## Supplementary Tables for "Mapping corpus callosum architecture: developmental, genetic, and cognitive correlates in youth" (part 49 of 53)

### Sheet: Table S34 (continued)
Table S34. Model comparison between penalised functional regression (PFR) and tract-averaged linear models (LM) for association between genetic variants within candidate gene and callosal diffusion metrics.
MD	ADC_CC_1	DCC	18:50678347:A:G	18	50678347	0.0685387	0.0699595	-0.00142082	-1962.4	-1964.57	-2.17273	0.252303	0.747697	0.337441	Substantial support for LM
MD	ADC_CC_2	DCC	18:50678347:A:G	18	50678347	0.0729097	0.0732493	-0.000339626	-1965.37	-1966.55	-1.17722	0.356954	0.643046	0.555099	Weak support for LM
MD	ADC_CC_3	DCC	18:50678347:A:G	18	50678347	0.0718322	0.0716889	0.000143315	-1964.72	-1965.61	-0.887446	0.390854	0.609146	0.641643	Weak support for LM
MD	ADC_CC_4	DCC	18:50678347:A:G	18	50678347	0.06722	0.0689118	-0.00169185	-1961.96	-1963.95	-1.98852	0.270071	0.729929	0.369996	Substantial support for LM
MD	ADC_CC_5	DCC	18:50678347:A:G	18	50678347	0.0675842	0.069105	-0.00152089	-1962.18	-1964.06	-1.88251	0.280647	0.719353	0.390139	Weak support for LM
MD	ADC_CC_6	DCC	18:50678347:A:G	18	50678347	0.104465	0.0778591	0.0266054	-1981.39	-1969.33	12.0609	0.997601	0.00239861	415.909	Very strong support for PFR
MD	ADC_CC_7	DCC	18:50678347:A:G	18	50678347	0.0846102	0.07229	0.0123201	-1972.45	-1965.97	6.47485	0.962219	0.0377815	25.468	Strong support for PFR
MD	ADC_CC_1	DCC	18:50679847:T:C	18	50679847	0.0706128	0.0740951	-0.00348236	458.873	457.094	-1.77909	0.291204	0.708796	0.410843	Weak support for LM
MD	ADC_CC_2	DCC	18:50679847:T:C	18	50679847	0.0656937	0.0700119	-0.00431814	460.071	458.093	-1.97849	0.271062	0.728938	0.371858	Weak support for LM
MD	ADC_CC_3	DCC	18:50679847:T:C	18	50679847	0.0693661	0.0731297	-0.00376354	459.177	457.331	-1.8468	0.284266	0.715734	0.397166	Weak support for LM
MD	ADC_CC_4	DCC	18:50679847:T:C	18	50679847	0.0817658	0.0744494	0.00731643	456.133	457.007	0.874639	0.60762	0.39238	1.54855	Weak support for PFR
MD	ADC_CC_5	DCC	18:50679847:T:C	18	50679847	0.0829515	0.0856867	-0.00273521	455.839	454.234	-1.60502	0.309489	0.690511	0.448203	Weak support for LM
MD	ADC_CC_6	DCC	18:50679847:T:C	18	50679847	0.0718657	0.0730233	-0.00115762	459.463	457.357	-2.10646	0.258605	0.741395	0.348809	Substantial support for LM
MD	ADC_CC_7	DCC	18:50679847:T:C	18	50679847	0.0714223	0.0739249	-0.00250258	458.676	457.136	-1.53973	0.316508	0.683492	0.463075	Weak support for LM
MD	ADC_CC_1	DCC	18:50680719:C:T	18	50680719	0.0598493	0.0614882	-0.00163892	-184.969	-186.373	-1.40455	0.331308	0.668692	0.495457	Weak support for LM
MD	ADC_CC_2	DCC	18:50680719:C:T	18	50680719	0.0738312	0.0762981	-0.00246686	-188.969	-190.62	-1.65079	0.304619	0.695381	0.438061	Weak support for LM
MD	ADC_CC_3	DCC	18:50680719:C:T	18	50680719	0.088291	0.078643	0.009648	-193.171	-191.299	1.87191	0.718281	0.281719	2.54964	Weak support for PFR
MD	ADC_CC_4	DCC	18:50680719:C:T	18	50680719	0.0648191	0.0663628	-0.00154364	-186.384	-187.764	-1.37971	0.334065	0.665935	0.501648	Weak support for LM
MD	ADC_CC_5	DCC	18:50680719:C:T	18	50680719	0.047244	0.0515864	-0.00434241	-181.413	-183.571	-2.1583	0.253667	0.746333	0.339884	Substantial support for LM
MD	ADC_CC_6	DCC	18:50680719:C:T	18	50680719	0.0435886	0.0457436	-0.00215498	-180.39	-181.931	-1.54089	0.316383	0.683617	0.462808	Weak support for LM
MD	ADC_CC_7	DCC	18:50680719:C:T	18	50680719	0.0445803	0.0463518	-0.00177149	-180.668	-182.101	-1.43396	0.328058	0.671942	0.488224	Weak support for LM
MD	ADC_CC_1	DCC	18:50680956:G:A	18	50680956	0.0353416	0.0191256	0.016216	-542.122	-538.611	3.51038	0.852606	0.147394	5.78454	Substantial support for PFR
MD	ADC_CC_2	DCC	18:50680956:G:A	18	50680956	0.0260175	0.0244853	0.00153219	-538.498	-540.074	-1.57647	0.312547	0.687453	0.454645	Weak support for LM
MD	ADC_CC_3	DCC	18:50680956:G:A	18	50680956	0.0179722	0.0215188	-0.00354654	-537.359	-539.264	-1.90475	0.278407	0.721593	0.385824	Weak support for LM
MD	ADC_CC_4	DCC	18:50680956:G:A	18	50680956	0.0286031	0.0231097	0.00549343	-539.107	-539.698	-0.591177	0.426636	0.573364	0.744093	Weak support for LM
MD	ADC_CC_5	DCC	18:50680956:G:A	18	50680956	0.0184039	0.0206754	-0.00227154	-537.004	-539.034	-2.02946	0.266055	0.733945	0.362501	Substantial support for LM
MD	ADC_CC_6	DCC	18:50680956:G:A	18	50680956	0.0240744	0.0267947	-0.00272033	-539.022	-540.707	-1.68503	0.301005	0.698995	0.430626	Weak support for LM
MD	ADC_CC_7	DCC	18:50680956:G:A	18	50680956	0.0117407	0.0128971	-0.00115647	-535.669	-536.921	-1.25228	0.348386	0.651614	0.534652	Weak support for LM
MD	ADC_CC_1	DCC	18:50681016:G:A	18	50681016	0.20426	0.205927	-0.00166648	531.191	529.049	-2.14178	0.255234	0.744766	0.342703	Substantial support for LM
MD	ADC_CC_2	DCC	18:50681016:G:A	18	50681016	0.20821	0.208312	-0.00010244	530.164	528.207	-1.95792	0.273098	0.726902	0.375701	Weak support for LM
MD	ADC_CC_3	DCC	18:50681016:G:A	18	50681016	0.208539	0.208093	0.000446268	529.942	528.284	-1.65805	0.303851	0.696149	0.436474	Weak support for LM
MD	ADC_CC_4	DCC	18:50681016:G:A	18	50681016	0.209586	0.208337	0.00124884	529.738	528.198	-1.54062	0.316412	0.683588	0.462869	Weak support for LM
MD	ADC_CC_5	DCC	18:50681016:G:A	18	50681016	0.203533	0.205699	-0.00216582	530.834	529.129	-1.70481	0.298929	0.701071	0.426388	Weak support for LM
MD	ADC_CC_6	DCC	18:50681016:G:A	18	50681016	0.212747	0.213334	-0.000587241	527.575	526.425	-1.15063	0.360011	0.639989	0.562527	Weak support for LM
MD	ADC_CC_7	DCC	18:50681016:G:A	18	50681016	0.208286	0.210114	-0.00182863	529.158	527.568	-1.58927	0.311174	0.688826	0.451745	Weak support for LM
MD	ADC_CC_1	DCC	18:50681110:C:T	18	50681110	0.0485307	0.0213268	0.0272039	101.057	107.338	6.28112	0.958535	0.0414649	23.1168	Strong support for PFR
MD	ADC_CC_2	DCC	18:50681110:C:T	18	50681110	0.0188762	0.0150204	0.00385584	110.005	108.982	-1.02229	0.374925	0.625075	0.599808	Weak support for LM
MD	ADC_CC_3	DCC	18:50681110:C:T	18	50681110	0.0163711	0.0168423	-0.000471196	110.43	108.508	-1.92147	0.276731	0.723269	0.382612	Weak support for LM
MD	ADC_CC_4	DCC	18:50681110:C:T	18	50681110	0.0229508	0.0175729	0.00537792	108.248	108.318	0.0702601	0.508782	0.491218	1.03575	Weak support for PFR
MD	ADC_CC_5	DCC	18:50681110:C:T	18	50681110	0.0350023	0.0374893	-0.00248691	104.671	103.075	-1.59619	0.310433	0.689567	0.450185	Weak support for LM
MD	ADC_CC_6	DCC	18:50681110:C:T	18	50681110	0.0441542	0.0305743	0.0135799	103.37	104.908	1.53808	0.683313	0.316687	2.15769	Weak support for PFR
MD	ADC_CC_7	DCC	18:50681110:C:T	18	50681110	0.0362402	0.0242899	0.0119503	104.343	106.562	2.2191	0.752045	0.247955	3.03299	Substantial support for PFR
MD	ADC_CC_1	DCC	18:50682132:C:T	18	50682132	0.036812	0.0199859	0.0168261	-573.633	-569.778	3.85437	0.872938	0.127062	6.87015	Substantial support for PFR
MD	ADC_CC_2	DCC	18:50682132:C:T	18	50682132	0.027342	0.0256576	0.00168442	-569.857	-571.386	-1.52928	0.317639	0.682361	0.465501	Weak support for LM
MD	ADC_CC_3	DCC	18:50682132:C:T	18	50682132	0.0196178	0.0230059	-0.00338809	-568.733	-570.633	-1.90016	0.278869	0.721131	0.386711	Weak support for LM
MD	ADC_CC_4	DCC	18:50682132:C:T	18	50682132	0.0293609	0.0247695	0.00459137	-570.369	-571.134	-0.765062	0.405517	0.594483	0.682133	Weak support for LM
MD	ADC_CC_5	DCC	18:50682132:C:T	18	50682132	0.020214	0.0224752	-0.00226123	-568.445	-570.483	-2.03803	0.265219	0.734781	0.36095	Substantial support for LM
MD	ADC_CC_6	DCC	18:50682132:C:T	18	50682132	0.0258339	0.0284609	-0.00262697	-570.494	-572.184	-1.68997	0.300485	0.699515	0.429563	Weak support for LM
MD	ADC_CC_7	DCC	18:50682132:C:T	18	50682132	0.0130544	0.0144246	-0.00137025	-566.884	-568.211	-1.32705	0.339949	0.660051	0.515034	Weak support for LM
MD	ADC_CC_1	DCC	18:50683306:C:T	18	50683306	0.174211	0.176477	-0.00226627	548.57	546.931	-1.63933	0.305835	0.694165	0.440579	Weak support for LM
MD	ADC_CC_2	DCC	18:50683306:C:T	18	50683306	0.172704	0.172537	0.000166795	549.037	548.153	-0.884169	0.391244	0.608756	0.642695	Weak support for LM
MD	ADC_CC_3	DCC	18:50683306:C:T	18	50683306	0.17034	0.172093	-0.00175319	549.767	548.29	-1.47748	0.32328	0.67672	0.477717	Weak support for LM
MD	ADC_CC_4	DCC	18:50683306:C:T	18	50683306	0.170813	0.173056	-0.00224268	549.621	547.992	-1.62904	0.306928	0.693072	0.442852	Weak support for LM
MD	ADC_CC_5	DCC	18:50683306:C:T	18	50683306	0.169897	0.172708	-0.00281154	549.905	548.1	-1.80549	0.288487	0.711513	0.405455	Weak support for LM
MD	ADC_CC_6	DCC	18:50683306:C:T	18	50683306	0.171103	0.17404	-0.00293667	549.533	547.687	-1.84574	0.284374	0.715626	0.397377	Weak support for LM
MD	ADC_CC_7	DCC	18:50683306:C:T	18	50683306	0.179469	0.177803	0.00166634	547.638	546.518	-1.11976	0.363576	0.636424	0.571279	Weak support for LM
MD	ADC_CC_1	DCC	18:50684071:A:G	18	50684071	0.171205	0.175758	-0.00455213	-345.441	-347.398	-1.95783	0.273107	0.726893	0.375719	Weak support for LM
MD	ADC_CC_2	DCC	18:50684071:A:G	18	50684071	0.173189	0.173891	-0.000701507	-345.896	-346.968	-1.0728	0.369025	0.630975	0.58485	Weak support for LM
MD	ADC_CC_3	DCC	18:50684071:A:G	18	50684071	0.172017	0.173877	-0.00186011	-345.624	-346.965	-1.34186	0.338289	0.661711	0.511233	Weak support for LM
MD	ADC_CC_4	DCC	18:50684071:A:G	18	50684071	0.195879	0.183537	0.0123412	-351.183	-349.2	1.98237	0.729322	0.270678	2.69443	Weak support for PFR
MD	ADC_CC_5	DCC	18:50684071:A:G	18	50684071	0.170695	0.17587	-0.00517521	-345.323	-347.424	-2.10093	0.259136	0.740864	0.349776	Substantial support for LM
MD	ADC_CC_6	DCC	18:50684071:A:G	18	50684071	0.190493	0.174761	0.0157325	-349.914	-347.169	2.74536	0.797813	0.202187	3.94591	Substantial support for PFR
MD	ADC_CC_7	DCC	18:50684071:A:G	18	50684071	0.17521	0.177466	-0.00225609	-346.36	-347.793	-1.43231	0.32824	0.67176	0.488628	Weak support for LM
MD	ADC_CC_1	DCC	18:50684181:G:T	18	50684181	0.0236074	0.0259273	-0.00231988	-538.857	-540.469	-1.61217	0.308726	0.691274	0.446604	Weak support for LM
MD	ADC_CC_2	DCC	18:50684181:G:T	18	50684181	0.0353703	0.0336779	0.00169243	-541.156	-542.602	-1.44654	0.326673	0.673327	0.485163	Weak support for LM
MD	ADC_CC_3	DCC	18:50684181:G:T	18	50684181	0.0227338	0.0263928	-0.00365899	-538.657	-540.597	-1.9403	0.27485	0.72515	0.379026	Weak support for LM
MD	ADC_CC_4	DCC	18:50684181:G:T	18	50684181	0.0211351	0.0246799	-0.00354483	-538.22	-540.128	-1.90737	0.278145	0.721855	0.385319	Weak support for LM
MD	ADC_CC_5	DCC	18:50684181:G:T	18	50684181	0.0233829	0.0251121	-0.00172917	-538.834	-540.246	-1.41205	0.330478	0.669522	0.493603	Weak support for LM
MD	ADC_CC_6	DCC	18:50684181:G:T	18	50684181	0.0716727	0.0358333	0.0358395	-548.909	-543.199	5.71001	0.945577	0.0544231	17.3746	Strong support for PFR
MD	ADC_CC_7	DCC	18:50684181:G:T	18	50684181	0.0935644	0.0418458	0.0517186	-557.316	-544.869	12.447	0.998022	0.00197838	504.463	Very strong support for PFR
MD	ADC_CC_1	DCC	18:50685287:C:T	18	50685287	0.036812	0.0199859	0.0168261	-573.633	-569.778	3.85437	0.872938	0.127062	6.87015	Substantial support for PFR
MD	ADC_CC_2	DCC	18:50685287:C:T	18	50685287	0.027342	0.0256576	0.00168442	-569.857	-571.386	-1.52928	0.317639	0.682361	0.465501	Weak support for LM
MD	ADC_CC_3	DCC	18:50685287:C:T	18	50685287	0.0196178	0.0230059	-0.00338809	-568.733	-570.633	-1.90016	0.278869	0.721131	0.386711	Weak support for LM
MD	ADC_CC_4	DCC	18:50685287:C:T	18	50685287	0.0293609	0.0247695	0.00459137	-570.369	-571.134	-0.765062	0.405517	0.594483	0.682133	Weak support for LM
MD	ADC_CC_5	DCC	18:50685287:C:T	18	50685287	0.020214	0.0224752	-0.00226123	-568.445	-570.483	-2.03803	0.265219	0.734781	0.36095	Substantial support for LM
MD	ADC_CC_6	DCC	18:50685287:C:T	18	50685287	0.0258339	0.0284609	-0.00262697	-570.494	-572.184	-1.68997	0.300485	0.699515	0.429563	Weak support for LM
MD	ADC_CC_7	DCC	18:50685287:C:T	18	50685287	0.0130544	0.0144246	-0.00137025	-566.884	-568.211	-1.32705	0.339949	0.660051	0.515034	Weak support for LM
MD	ADC_CC_1	DCC	18:50685573:T:C	18	50685573	0.0685387	0.0699595	-0.00142082	-1962.4	-1964.57	-2.17273	0.252303	0.747697	0.337441	Substantial support for LM
MD	ADC_CC_2	DCC	18:50685573:T:C	18	50685573	0.0729097	0.0732493	-0.000339626	-1965.37	-1966.55	-1.17722	0.356954	0.643046	0.555099	Weak support for LM
MD	ADC_CC_3	DCC	18:50685573:T:C	18	50685573	0.0718322	0.0716889	0.000143315	-1964.72	-1965.61	-0.887446	0.390854	0.609146	0.641643	Weak support for LM
MD	ADC_CC_4	DCC	18:50685573:T:C	18	50685573	0.06722	0.0689118	-0.00169185	-1961.96	-1963.95	-1.98852	0.270071	0.729929	0.369996	Substantial support for LM
MD	ADC_CC_5	DCC	18:50685573:T:C	18	50685573	0.0675842	0.069105	-0.00152089	-1962.18	-1964.06	-1.88251	0.280647	0.719353	0.390139	Weak support for LM
MD	ADC_CC_6	DCC	18:50685573:T:C	18	50685573	0.104465	0.0778591	0.0266054	-1981.39	-1969.33	12.0609	0.997601	0.00239861	415.909	Very strong support for PFR
MD	ADC_CC_7	DCC	18:50685573:T:C	18	50685573	0.0846102	0.07229	0.0123201	-1972.45	-1965.97	6.47485	0.962219	0.0377815	25.468	Strong support for PFR
MD	ADC_CC_1	DCC	18:50686537:A:G	18	50686537	-0.0132454	-0.0115469	-0.00169849	-1915.87	-1917.78	-1.90989	0.277891	0.722109	0.384833	Weak support for LM
MD	ADC_CC_2	DCC	18:50686537:A:G	18	50686537	-0.0121122	-0.0124064	0.000294166	-1916.5	-1917.31	-0.811505	0.399931	0.600069	0.666475	Weak support for LM
MD	ADC_CC_3	DCC	18:50686537:A:G	18	50686537	-0.0109613	-0.00921431	-0.00174695	-1917.13	-1919.07	-1.93546	0.275333	0.724667	0.379945	Weak support for LM
MD	ADC_CC_4	DCC	18:50686537:A:G	18	50686537	-0.0104853	-0.0114038	0.000918497	-1917.39	-1917.86	-0.466615	0.441936	0.558064	0.79191	Weak support for LM
MD	ADC_CC_5	DCC	18:50686537:A:G	18	50686537	-0.0123441	-0.0111821	-0.00116202	-1916.37	-1917.98	-1.61436	0.308492	0.691508	0.446115	Weak support for LM
MD	ADC_CC_6	DCC	18:50686537:A:G	18	50686537	-0.0139647	-0.0121292	-0.00183556	-1915.47	-1917.46	-1.98984	0.269941	0.730059	0.369753	Substantial support for LM
MD	ADC_CC_7	DCC	18:50686537:A:G	18	50686537	-0.00843483	-0.00672258	-0.00171226	-1918.53	-1920.45	-1.91908	0.27697	0.72303	0.383069	Weak support for LM
MD	ADC_CC_1	DCC	18:50686958:G:A	18	50686958	0.0925791	0.0968787	-0.00429961	382.097	380.342	-1.75573	0.29362	0.70638	0.415669	Weak support for LM
MD	ADC_CC_2	DCC	18:50686958:G:A	18	50686958	0.0937874	0.0971279	-0.0033405	381.858	380.292	-1.56636	0.313635	0.686365	0.456952	Weak support for LM
MD	ADC_CC_3	DCC	18:50686958:G:A	18	50686958	0.0959719	0.101071	-0.00509945	381.426	379.509	-1.9179	0.277089	0.722911	0.383296	Weak support for LM
MD	ADC_CC_4	DCC	18:50686958:G:A	18	50686958	0.106192	0.0967468	0.00944481	379.391	380.368	0.976213	0.61966	0.38034	1.62923	Weak support for PFR
MD	ADC_CC_5	DCC	18:50686958:G:A	18	50686958	0.0913375	0.0967166	-0.00537916	382.342	380.374	-1.96813	0.272086	0.727914	0.373788	Weak support for LM
MD	ADC_CC_6	DCC	18:50686958:G:A	18	50686958	0.13181	0.0979738	0.033836	375.428	380.124	4.69633	0.912788	0.0872118	10.4663	Strong support for PFR
MD	ADC_CC_7	DCC	18:50686958:G:A	18	50686958	0.11518	0.0993424	0.0158373	379.54	379.853	0.312949	0.539039	0.460961	1.16938	Weak support for PFR
MD	ADC_CC_1	DCC	18:50687390:C:T	18	50687390	-0.00838292	-0.0106722	0.00228933	-1917.41	-1918.26	-0.850694	0.395238	0.604762	0.653543	Weak support for LM
MD	ADC_CC_2	DCC	18:50687390:C:T	18	50687390	-0.01174	-0.0100025	-0.0017375	-1916.7	-1918.63	-1.93461	0.275418	0.724582	0.380106	Weak support for LM
MD	ADC_CC_3	DCC	18:50687390:C:T	18	50687390	-0.0118531	-0.0100624	-0.00179072	-1916.64	-1918.6	-1.95923	0.272968	0.727032	0.375455	Weak support for LM
MD	ADC_CC_4	DCC	18:50687390:C:T	18	50687390	-0.00353659	-0.00820686	0.00467027	-1919.87	-1919.62	0.248567	0.531031	0.468969	1.13234	Weak support for PFR
MD	ADC_CC_5	DCC	18:50687390:C:T	18	50687390	-0.00474644	-0.00914408	0.00439764	-1918.89	-1919.11	-0.219694	0.472566	0.527434	0.895971	Weak support for LM
MD	ADC_CC_6	DCC	18:50687390:C:T	18	50687390	-0.00956029	-0.0105653	0.00100499	-1917.9	-1918.32	-0.419715	0.447727	0.552273	0.8107	Weak support for LM
MD	ADC_CC_7	DCC	18:50687390:C:T	18	50687390	-0.0080067	-0.00795969	-4.70145e-05	-1917.57	-1919.76	-2.18763	0.2509	0.7491	0.334936	Substantial support for LM
MD	ADC_CC_1	DCC	18:50687477:T:G	18	50687477	0.0685387	0.0699595	-0.00142082	-1962.4	-1964.57	-2.17273	0.252303	0.747697	0.337441	Substantial support for LM
MD	ADC_CC_2	DCC	18:50687477:T:G	18	50687477	0.0729097	0.0732493	-0.000339626	-1965.37	-1966.55	-1.17722	0.356954	0.643046	0.555099	Weak support for LM
MD	ADC_CC_3	DCC	18:50687477:T:G	18	50687477	0.0718322	0.0716889	0.000143315	-1964.72	-1965.61	-0.887446	0.390854	0.609146	0.641643	Weak support for LM
MD	ADC_CC_4	DCC	18:50687477:T:G	18	50687477	0.06722	0.0689118	-0.00169185	-1961.96	-1963.95	-1.98852	0.270071	0.729929	0.369996	Substantial support for LM
MD	ADC_CC_5	DCC	18:50687477:T:G	18	50687477	0.0675842	0.069105	-0.00152089	-1962.18	-1964.06	-1.88251	0.280647	0.719353	0.390139	Weak support for LM
MD	ADC_CC_6	DCC	18:50687477:T:G	18	50687477	0.104465	0.0778591	0.0266054	-1981.39	-1969.33	12.0609	0.997601	0.00239861	415.909	Very strong support for PFR
MD	ADC_CC_7	DCC	18:50687477:T:G	18	50687477	0.0846102	0.07229	0.0123201	-1972.45	-1965.97	6.47485	0.962219	0.0377815	25.468	Strong support for PFR
MD	ADC_CC_1	DCC	18:50688539:C:T	18	50688539	-0.011367	-0.0132543	0.00188727	-1866.63	-1867.77	-1.1356	0.361745	0.638255	0.566771	Weak support for LM
MD	ADC_CC_2	DCC	18:50688539:C:T	18	50688539	-0.0063965	-0.013292	0.00689549	-1869.31	-1867.75	1.55571	0.685218	0.314782	2.1768	Weak support for PFR
MD	ADC_CC_3	DCC	18:50688539:C:T	18	50688539	-0.0150806	-0.0133886	-0.00169192	-1865.82	-1867.7	-1.88191	0.280708	0.719292	0.390256	Weak support for LM
MD	ADC_CC_4	DCC	18:50688539:C:T	18	50688539	-0.0149863	-0.0131177	-0.0018686	-1865.87	-1867.84	-1.97692	0.271217	0.728783	0.37215	Weak support for LM
MD	ADC_CC_5	DCC	18:50688539:C:T	18	50688539	-0.0141758	-0.012893	-0.0012828	-1866.3	-1867.96	-1.66231	0.3034	0.6966	0.435545	Weak support for LM
MD	ADC_CC_6	DCC	18:50688539:C:T	18	50688539	-0.0151545	-0.0133169	-0.00183757	-1865.78	-1867.74	-1.96088	0.272805	0.727195	0.375147	Weak support for LM
MD	ADC_CC_7	DCC	18:50688539:C:T	18	50688539	-0.0130909	-0.0114361	-0.00165471	-1866.89	-1868.75	-1.86472	0.282446	0.717554	0.393623	Weak support for LM
MD	ADC_CC_1	DCC	18:50691418:A:G	18	50691418	0.146593	0.139615	0.00697862	581.97	583.308	1.33784	0.661262	0.338738	1.95213	Weak support for PFR
MD	ADC_CC_2	DCC	18:50691418:A:G	18	50691418	0.137873	0.139621	-0.00174882	585.318	583.306	-2.01204	0.267759	0.732241	0.365671	Substantial support for LM
MD	ADC_CC_3	DCC	18:50691418:A:G	18	50691418	0.138539	0.141603	-0.00306417	584.601	582.66	-1.94021	0.274859	0.725141	0.379043	Weak support for LM
MD	ADC_CC_4	DCC	18:50691418:A:G	18	50691418	0.139378	0.14019	-0.000812614	584.328	583.121	-1.20731	0.353508	0.646492	0.54681	Weak support for LM
MD	ADC_CC_5	DCC	18:50691418:A:G	18	50691418	0.146595	0.140874	0.00572088	582.935	582.898	-0.0365989	0.495425	0.504575	0.981867	Weak support for LM
MD	ADC_CC_6	DCC	18:50691418:A:G	18	50691418	0.140416	0.141049	-0.000633156	584.702	582.841	-1.86069	0.282855	0.717145	0.394417	Weak support for LM
MD	ADC_CC_7	DCC	18:50691418:A:G	18	50691418	0.136248	0.139498	-0.00325	585.344	583.346	-1.99765	0.269172	0.730828	0.368311	Substantial support for LM
MD	ADC_CC_1	DCC	18:50692978:C:T	18	50692978	0.115136	0.0997385	0.0153971	420.406	422.773	2.36632	0.765515	0.234485	3.26467	Substantial support for PFR
MD	ADC_CC_2	DCC	18:50692978:C:T	18	50692978	0.0962517	0.0987935	-0.00254179	424.418	422.972	-1.44634	0.326696	0.673304	0.485213	Weak support for LM
MD	ADC_CC_3	DCC	18:50692978:C:T	18	50692978	0.10103	0.10658	-0.00554957	423.411	421.323	-2.08791	0.260388	0.739612	0.35206	Substantial support for LM
MD	ADC_CC_4	DCC	18:50692978:C:T	18	50692978	0.100865	0.106542	-0.00567726	423.446	421.331	-2.11481	0.257805	0.742195	0.347355	Substantial support for LM
MD	ADC_CC_5	DCC	18:50692978:C:T	18	50692978	0.0938196	0.0984378	-0.00461812	424.929	423.047	-1.8824	0.280658	0.719342	0.390159	Weak support for LM
MD	ADC_CC_6	DCC	18:50692978:C:T	18	50692978	0.117375	0.0998414	0.0175334	421.175	422.751	1.5764	0.687445	0.312555	2.19943	Weak support for PFR
MD	ADC_CC_7	DCC	18:50692978:C:T	18	50692978	0.0974387	0.101661	-0.00422208	424.169	422.367	-1.80225	0.288819	0.711181	0.406112	Weak support for LM
MD	ADC_CC_1	DCC	18:50694304:G:A	18	50694304	0.16808	0.169473	-0.00139269	372.378	371.148	-1.22958	0.350967	0.649033	0.540755	Weak support for LM
MD	ADC_CC_2	DCC	18:50694304:G:A	18	50694304	0.167969	0.172662	-0.00469298	372.403	370.417	-1.98605	0.270315	0.729685	0.370454	Weak support for LM
MD	ADC_CC_3	DCC	18:50694304:G:A	18	50694304	0.168651	0.173579	-0.00492783	372.247	370.206	-2.04089	0.26494	0.73506	0.360434	Substantial support for LM
MD	ADC_CC_4	DCC	18:50694304:G:A	18	50694304	0.175689	0.173659	0.00202947	370.632	370.188	-0.44424	0.444697	0.555303	0.800819	Weak support for LM
MD	ADC_CC_5	DCC	18:50694304:G:A	18	50694304	0.171635	0.174437	-0.00280229	371.564	370.009	-1.55507	0.314852	0.685148	0.459538	Weak support for LM
MD	ADC_CC_6	DCC	18:50694304:G:A	18	50694304	0.209244	0.175069	0.0341747	363.933	369.863	5.93002	0.950968	0.0490319	19.3949	Strong support for PFR
MD	ADC_CC_7	DCC	18:50694304:G:A	18	50694304	0.183314	0.17023	0.0130838	370.631	370.975	0.344098	0.542906	0.457094	1.18774	Weak support for PFR
MD	ADC_CC_1	DCC	18:50694472:T:C	18	50694472	0.0738345	0.0771169	-0.00328242	-223.595	-225.481	-1.8864	0.280255	0.719745	0.38938	Weak support for LM
MD	ADC_CC_2	DCC	18:50694472:T:C	18	50694472	0.080918	0.0842735	-0.00335556	-225.644	-227.56	-1.91517	0.277362	0.722638	0.383818	Weak support for LM
MD	ADC_CC_3	DCC	18:50694472:T:C	18	50694472	0.0773998	0.0738698	0.00352996	-223.446	-224.543	-1.09769	0.366133	0.633867	0.577617	Weak support for LM
MD	ADC_CC_4	DCC	18:50694472:T:C	18	50694472	0.0807127	0.0688234	0.0118893	-223.412	-223.092	0.319314	0.53983	0.46017	1.17311	Weak support for PFR
MD	ADC_CC_5	DCC	18:50694472:T:C	18	50694472	0.0682899	0.0707782	-0.00248838	-222	-223.653	-1.65311	0.304374	0.695626	0.437555	Weak support for LM
MD	ADC_CC_6	DCC	18:50694472:T:C	18	50694472	0.0724853	0.0734981	-0.00101282	-223.206	-224.436	-1.23052	0.35086	0.64914	0.5405	Weak support for LM
MD	ADC_CC_7	DCC	18:50694472:T:C	18	50694472	0.068017	0.0702822	-0.00226519	-221.922	-223.511	-1.58847	0.31126	0.68874	0.451927	Weak support for LM
MD	ADC_CC_1	DCC	18:50694583:G:A	18	50694583	0.0177405	0.02066	-0.0029195	-353.747	-355.982	-2.23462	0.246511	0.753489	0.327159	Substantial support for LM
MD	ADC_CC_2	DCC	18:50694583:G:A	18	50694583	0.0183634	0.0201549	-0.00179153	-354.418	-355.844	-1.42622	0.328912	0.671088	0.490118	Weak support for LM
MD	ADC_CC_3	DCC	18:50694583:G:A	18	50694583	0.0243642	0.0268197	-0.0024555	-356.054	-357.666	-1.61248	0.308692	0.691308	0.446534	Weak support for LM
MD	ADC_CC_4	DCC	18:50694583:G:A	18	50694583	0.056095	0.0255501	0.0305449	-362.529	-357.318	5.21035	0.931194	0.068806	13.5336	Strong support for PFR
MD	ADC_CC_5	DCC	18:50694583:G:A	18	50694583	0.0222149	0.0198735	0.00234134	-355.467	-355.767	-0.300381	0.462523	0.537477	0.860544	Weak support for LM
MD	ADC_CC_6	DCC	18:50694583:G:A	18	50694583	0.0453909	0.0295095	0.0158814	-361.869	-358.405	3.46367	0.849647	0.150353	5.65103	Substantial support for PFR
MD	ADC_CC_7	DCC	18:50694583:G:A	18	50694583	0.0394365	0.0193959	0.0200406	-360.211	-355.637	4.57349	0.907773	0.0922266	9.84285	Substantial support for PFR
MD	ADC_CC_1	DCC	18:50696653:G:A	18	50696653	0.0685387	0.0699595	-0.00142082	-1962.4	-1964.57	-2.17273	0.252303	0.747697	0.337441	Substantial support for LM
MD	ADC_CC_2	DCC	18:50696653:G:A	18	50696653	0.0729097	0.0732493	-0.000339626	-1965.37	-1966.55	-1.17722	0.356954	0.643046	0.555099	Weak support for LM
MD	ADC_CC_3	DCC	18:50696653:G:A	18	50696653	0.0718322	0.0716889	0.000143315	-1964.72	-1965.61	-0.887446	0.390854	0.609146	0.641643	Weak support for LM
MD	ADC_CC_4	DCC	18:50696653:G:A	18	50696653	0.06722	0.0689118	-0.00169185	-1961.96	-1963.95	-1.98852	0.270071	0.729929	0.369996	Substantial support for LM
MD	ADC_CC_5	DCC	18:50696653:G:A	18	50696653	0.0675842	0.069105	-0.00152089	-1962.18	-1964.06	-1.88251	0.280647	0.719353	0.390139	Weak support for LM
MD	ADC_CC_6	DCC	18:50696653:G:A	18	50696653	0.104465	0.0778591	0.0266054	-1981.39	-1969.33	12.0609	0.997601	0.00239861	415.909	Very strong support for PFR
MD	ADC_CC_7	DCC	18:50696653:G:A	18	50696653	0.0846102	0.07229	0.0123201	-1972.45	-1965.97	6.47485	0.962219	0.0377815	25.468	Strong support for PFR
MD	ADC_CC_1	DCC	18:50697751:T:G	18	50697751	-0.0128872	-0.010328	-0.00255914	-1103.43	-1105.31	-1.88505	0.280391	0.719609	0.389643	Weak support for LM
MD	ADC_CC_2	DCC	18:50697751:T:G	18	50697751	-0.0102919	-0.0104706	0.000178704	-1103.41	-1105.26	-1.8464	0.284307	0.715693	0.397246	Weak support for LM
MD	ADC_CC_3	DCC	18:50697751:T:G	18	50697751	-0.0103448	-0.0103351	-9.71858e-06	-1103.37	-1105.31	-1.94171	0.27471	0.72529	0.378759	Weak support for LM
MD	ADC_CC_4	DCC	18:50697751:T:G	18	50697751	-0.0129702	-0.0103112	-0.00265895	-1103.4	-1105.32	-1.9208	0.276798	0.723202	0.38274	Weak support for LM
MD	ADC_CC_5	DCC	18:50697751:T:G	18	50697751	-0.00662782	-0.010506	0.00387817	-1105.7	-1105.25	0.454049	0.556514	0.443486	1.25486	Weak support for PFR
MD	ADC_CC_6	DCC	18:50697751:T:G	18	50697751	-0.00687635	-0.00706035	0.000183997	-1105.61	-1106.5	-0.89007	0.390542	0.609458	0.640802	Weak support for LM
MD	ADC_CC_7	DCC	18:50697751:T:G	18	50697751	-0.0101752	-0.00814419	-0.002031	-1104.41	-1106.11	-1.69578	0.299876	0.700124	0.428318	Weak support for LM
MD	ADC_CC_1	DCC	18:50698754:G:A	18	50698754	0.0597089	0.062531	-0.00282218	578.272	576.488	-1.78337	0.290762	0.709238	0.409964	Weak support for LM
MD	ADC_CC_2	DCC	18:50698754:G:A	18	50698754	0.0640977	0.0645123	-0.000414557	576.962	575.896	-1.06598	0.369819	0.630181	0.586847	Weak support for LM
MD	ADC_CC_3	DCC	18:50698754:G:A	18	50698754	0.0613849	0.0613883	-3.44043e-06	577.772	576.829	-0.942507	0.38432	0.61568	0.624219	Weak support for LM
MD	ADC_CC_4	DCC	18:50698754:G:A	18	50698754	0.0587144	0.0621148	-0.00340035	578.568	576.613	-1.95526	0.273362	0.726638	0.376201	Weak support for LM
MD	ADC_CC_5	DCC	18:50698754:G:A	18	50698754	0.0630988	0.065535	-0.00243619	577.26	575.59	-1.67076	0.302509	0.697491	0.43371	Weak support for LM
MD	ADC_CC_6	DCC	18:50698754:G:A	18	50698754	0.0618685	0.0615447	0.000323795	577.636	576.783	-0.852823	0.394984	0.605016	0.652848	Weak support for LM
MD	ADC_CC_7	DCC	18:50698754:G:A	18	50698754	0.0580355	0.0613583	-0.00332282	578.77	576.838	-1.93181	0.275697	0.724303	0.380638	Weak support for LM
MD	ADC_CC_1	DCC	18:50700036:A:C	18	50700036	0.0685387	0.0699595	-0.00142082	-1962.4	-1964.57	-2.17273	0.252303	0.747697	0.337441	Substantial support for LM
MD	ADC_CC_2	DCC	18:50700036:A:C	18	50700036	0.0729097	0.0732493	-0.000339626	-1965.37	-1966.55	-1.17722	0.356954	0.643046	0.555099	Weak support for LM
MD	ADC_CC_3	DCC	18:50700036:A:C	18	50700036	0.0718322	0.0716889	0.000143315	-1964.72	-1965.61	-0.887446	0.390854	0.609146	0.641643	Weak support for LM
MD	ADC_CC_4	DCC	18:50700036:A:C	18	50700036	0.06722	0.0689118	-0.00169185	-1961.96	-1963.95	-1.98852	0.270071	0.729929	0.369996	Substantial support for LM
MD	ADC_CC_5	DCC	18:50700036:A:C	18	50700036	0.0675842	0.069105	-0.00152089	-1962.18	-1964.06	-1.88251	0.280647	0.719353	0.390139	Weak support for LM
MD	ADC_CC_6	DCC	18:50700036:A:C	18	50700036	0.104465	0.0778591	0.0266054	-1981.39	-1969.33	12.0609	0.997601	0.00239861	415.909	Very strong support for PFR
MD	ADC_CC_7	DCC	18:50700036:A:C	18	50700036	0.0846102	0.07229	0.0123201	-1972.45	-1965.97	6.47485	0.962219	0.0377815	25.468	Strong support for PFR
MD	ADC_CC_1	DCC	18:50701059:T:C	18	50701059	-0.00873335	-0.0173864	0.008653	447.477	447.213	-0.264355	0.467004	0.532996	0.876185	Weak support for LM
MD	ADC_CC_2	DCC	18:50701059:T:C	18	50701059	-0.000293151	-0.0124069	0.0121137	445.487	446.099	0.611728	0.575875	0.424125	1.3578	Weak support for PFR
MD	ADC_CC_3	DCC	18:50701059:T:C	18	50701059	-0.0138877	-0.0172537	0.00336602	448.468	447.183	-1.28432	0.344759	0.655241	0.526155	Weak support for LM
MD	ADC_CC_4	DCC	18:50701059:T:C	18	50701059	-0.00492757	-0.0170464	0.0121188	446.624	447.137	0.513304	0.563813	0.436187	1.2926	Weak support for PFR
MD	ADC_CC_5	DCC	18:50701059:T:C	18	50701059	-0.0100567	-0.0115187	0.00146201	446.498	445.9	-0.598639	0.425724	0.574276	0.741322	Weak support for LM
MD	ADC_CC_6	DCC	18:50701059:T:C	18	50701059	-0.0211185	-0.017373	-0.00374557	448.971	447.21	-1.7611	0.293063	0.706937	0.414554	Weak support for LM
MD	ADC_CC_7	DCC	18:50701059:T:C	18	50701059	-0.0219132	-0.0173576	-0.00455556	449.147	447.206	-1.94093	0.274788	0.725212	0.378907	Weak support for LM
MD	ADC_CC_1	DCC	18:50701616:A:G	18	50701616	0.00827672	0.00999477	-0.00171805	628.417	626.985	-1.4316	0.328318	0.671682	0.4888	Weak support for LM
MD	ADC_CC_2	DCC	18:50701616:A:G	18	50701616	0.0163362	0.0113778	0.00495842	627.256	626.594	-0.662679	0.417915	0.582085	0.717961	Weak support for LM
MD	ADC_CC_3	DCC	18:50701616:A:G	18	50701616	0.0158768	0.0128499	0.00302687	626.645	626.176	-0.468935	0.44165	0.55835	0.790992	Weak support for LM
MD	ADC_CC_4	DCC	18:50701616:A:G	18	50701616	0.0101945	0.0111894	-0.000994947	627.87	626.647	-1.22319	0.351696	0.648304	0.542485	Weak support for LM
MD	ADC_CC_5	DCC	18:50701616:A:G	18	50701616	0.00599328	0.00887885	-0.00288557	629.056	627.301	-1.75573	0.29362	0.70638	0.415669	Weak support for LM
MD	ADC_CC_6	DCC	18:50701616:A:G	18	50701616	0.00587417	0.00898981	-0.00311564	629.09	627.269	-1.82071	0.286927	0.713073	0.402381	Weak support for LM
MD	ADC_CC_7	DCC	18:50701616:A:G	18	50701616	0.00517449	0.00888471	-0.00371023	629.287	627.299	-1.98787	0.270136	0.729864	0.370118	Substantial support for LM
MD	ADC_CC_1	DCC	18:50702714:A:G	18	50702714	0.0665396	0.0662132	0.000326433	528.179	526.255	-1.92401	0.276477	0.723523	0.382126	Weak support for LM
MD	ADC_CC_2	DCC	18:50702714:A:G	18	50702714	0.0722997	0.0664902	0.00580955	526.475	526.172	-0.303364	0.462152	0.537848	0.859262	Weak support for LM
MD	ADC_CC_3	DCC	18:50702714:A:G	18	50702714	0.0685297	0.0697422	-0.00121249	526.502	525.195	-1.30687	0.342216	0.657784	0.520256	Weak support for LM
MD	ADC_CC_4	DCC	18:50702714:A:G	18	50702714	0.0679995	0.0675163	0.000483207	526.66	525.864	-0.796471	0.401736	0.598264	0.671504	Weak support for LM
MD	ADC_CC_5	DCC	18:50702714:A:G	18	50702714	0.0633403	0.06547	-0.00212971	528.057	526.478	-1.57934	0.312239	0.687761	0.453993	Weak support for LM
MD	ADC_CC_6	DCC	18:50702714:A:G	18	50702714	0.06518	0.0687394	-0.00355932	527.506	525.497	-2.00956	0.268003	0.731997	0.366125	Substantial support for LM
MD	ADC_CC_7	DCC	18:50702714:A:G	18	50702714	0.0616237	0.0651521	-0.00352835	528.57	526.573	-1.9967	0.269266	0.730734	0.368487	Substantial support for LM
MD	ADC_CC_1	DCC	18:50702967:A:G	18	50702967	0.0527378	0.0529467	-0.00020893	-363.935	-364.933	-0.997737	0.377807	0.622193	0.607217	Weak support for LM
MD	ADC_CC_2	DCC	18:50702967:A:G	18	50702967	0.0411163	0.0439229	-0.0028066	-360.679	-362.401	-1.72171	0.297161	0.702839	0.422801	Weak support for LM
MD	ADC_CC_3	DCC	18:50702967:A:G	18	50702967	0.0473737	0.0430598	0.00431386	-361.256	-362.16	-0.903469	0.388948	0.611052	0.636523	Weak support for LM
MD	ADC_CC_4	DCC	18:50702967:A:G	18	50702967	0.0370764	0.0369765	9.99037e-05	-359.555	-360.468	-0.912928	0.387825	0.612175	0.63352	Weak support for LM
MD	ADC_CC_5	DCC	18:50702967:A:G	18	50702967	0.0454159	0.0370494	0.00836649	-361.879	-360.488	1.3912	0.667212	0.332788	2.00491	Weak support for PFR
MD	ADC_CC_6	DCC	18:50702967:A:G	18	50702967	0.0359459	0.0396548	-0.00370885	-359.243	-361.211	-1.96838	0.272061	0.727939	0.373742	Weak support for LM
MD	ADC_CC_7	DCC	18:50702967:A:G	18	50702967	0.0370584	0.0394172	-0.00235886	-359.551	-361.145	-1.59413	0.310653	0.689347	0.450649	Weak support for LM
MD	ADC_CC_1	DCC	18:50704099:A:C	18	50704099	0.0322128	0.0358046	-0.00359174	-763.309	-765.282	-1.97264	0.27164	0.72836	0.372947	Weak support for LM
MD	ADC_CC_2	DCC	18:50704099:A:C	18	50704099	0.0139052	-0.00221794	0.0161231	-756.883	-754.569	2.31394	0.760782	0.239218	3.18029	Substantial support for PFR
MD	ADC_CC_3	DCC	18:50704099:A:C	18	50704099	0.00509391	-0.00711391	0.0122078	-754.358	-753.219	1.13898	0.638646	0.361354	1.76737	Weak support for PFR
MD	ADC_CC_4	DCC	18:50704099:A:C	18	50704099	0.00866725	-0.00503929	0.0137065	-755.381	-753.79	1.5914	0.689054	0.310946	2.216	Weak support for PFR
MD	ADC_CC_5	DCC	18:50704099:A:C	18	50704099	0.00862901	-0.00637546	0.0150045	-755.252	-753.422	1.82995	0.714017	0.285983	2.49671	Weak support for PFR
MD	ADC_CC_6	DCC	18:50704099:A:C	18	50704099	0.00287169	-0.00717309	0.0100448	-753.791	-753.202	0.58851	0.573038	0.426962	1.34213	Weak support for PFR
MD	ADC_CC_7	DCC	18:50704099:A:C	18	50704099	-0.0064157	-0.00715266	0.000736959	-752.469	-753.208	-0.738693	0.408699	0.591301	0.691186	Weak support for LM
MD	ADC_CC_1	DCC	18:50707119:C:T	18	50707119	0.0634759	0.0652548	-0.00177895	-1384.78	-1386.56	-1.77447	0.291681	0.708319	0.411793	Weak support for LM
MD	ADC_CC_2	DCC	18:50707119:C:T	18	50707119	0.065051	0.0669534	-0.00190233	-1385.5	-1387.33	-1.8324	0.285732	0.714268	0.400035	Weak support for LM
MD	ADC_CC_3	DCC	18:50707119:C:T	18	50707119	0.0645898	0.0667538	-0.00216401	-1385.29	-1387.24	-1.95303	0.273584	0.726416	0.376621	Weak support for LM
MD	ADC_CC_4	DCC	18:50707119:C:T	18	50707119	0.0692525	0.0692844	-3.18736e-05	-1387.42	-1388.4	-0.977789	0.380154	0.619846	0.613304	Weak support for LM
MD	ADC_CC_5	DCC	18:50707119:C:T	18	50707119	0.0651944	0.0668297	-0.00163531	-1385.57	-1387.28	-1.71023	0.298361	0.701639	0.425234	Weak support for LM
MD	ADC_CC_6	DCC	18:50707119:C:T	18	50707119	0.0739952	0.0758802	-0.001885	-1389.61	-1391.44	-1.83275	0.285698	0.714302	0.399967	Weak support for LM
MD	ADC_CC_7	DCC	18:50707119:C:T	18	50707119	0.0679949	0.0616544	0.0063405	-1385.48	-1384.92	0.562907	0.569903	0.430097	1.32505	Weak support for PFR
MD	ADC_CC_1	DCC	18:50710827:C:A	18	50710827	-0.0106929	-0.00786705	-0.00282588	-1104.22	-1106.21	-1.98806	0.270117	0.729883	0.370083	Substantial support for LM
MD	ADC_CC_2	DCC	18:50710827:C:A	18	50710827	-0.00325631	-0.00316009	-9.62176e-05	-1106.93	-1107.92	-0.99297	0.378367	0.621633	0.608666	Weak support for LM
MD	ADC_CC_3	DCC	18:50710827:C:A	18	50710827	-0.00794408	-0.00698418	-0.000959896	-1105.22	-1106.53	-1.30645	0.342263	0.657737	0.520364	Weak support for LM
MD	ADC_CC_4	DCC	18:50710827:C:A	18	50710827	-0.0131797	-0.0117471	-0.00143252	-1103.32	-1104.8	-1.47534	0.323513	0.676487	0.478226	Weak support for LM
MD	ADC_CC_5	DCC	18:50710827:C:A	18	50710827	-0.0138673	-0.0115777	-0.00228963	-1103.07	-1104.86	-1.78671	0.290418	0.709582	0.40928	Weak support for LM
MD	ADC_CC_6	DCC	18:50710827:C:A	18	50710827	-0.0144687	-0.0115785	-0.00289017	-1102.85	-1104.86	-2.00354	0.268593	0.731407	0.367228	Substantial support for LM
MD	ADC_CC_7	DCC	18:50710827:C:A	18	50710827	-0.00576505	-0.0034496	-0.00231545	-1106.02	-1107.82	-1.80233	0.288811	0.711189	0.406097	Weak support for LM
MD	ADC_CC_1	DCC	18:50710838:T:C	18	50710838	-0.0106929	-0.00786705	-0.00282588	-1104.22	-1106.21	-1.98806	0.270117	0.729883	0.370083	Substantial support for LM
MD	ADC_CC_2	DCC	18:50710838:T:C	18	50710838	-0.00325631	-0.00316009	-9.62176e-05	-1106.93	-1107.92	-0.99297	0.378367	0.621633	0.608666	Weak support for LM
MD	ADC_CC_3	DCC	18:50710838:T:C	18	50710838	-0.00794408	-0.00698418	-0.000959896	-1105.22	-1106.53	-1.30645	0.342263	0.657737	0.520364	Weak support for LM
MD	ADC_CC_4	DCC	18:50710838:T:C	18	50710838	-0.0131797	-0.0117471	-0.00143252	-1103.32	-1104.8	-1.47534	0.323513	0.676487	0.478226	Weak support for LM
MD	ADC_CC_5	DCC	18:50710838:T:C	18	50710838	-0.0138673	-0.0115777	-0.00228963	-1103.07	-1104.86	-1.78671	0.290418	0.709582	0.40928	Weak support for LM
MD	ADC_CC_6	DCC	18:50710838:T:C	18	50710838	-0.0144687	-0.0115785	-0.00289017	-1102.85	-1104.86	-2.00354	0.268593	0.731407	0.367228	Substantial support for LM
MD	ADC_CC_7	DCC	18:50710838:T:C	18	50710838	-0.00576505	-0.0034496	-0.00231545	-1106.02	-1107.82	-1.80233	0.288811	0.711189	0.406097	Weak support for LM
MD	ADC_CC_1	DCC	18:50711414:A:G	18	50711414	0.0477717	0.0282265	0.0195452	211.392	212.889	1.49756	0.678913	0.321087	2.11442	Weak support for PFR
MD	ADC_CC_2	DCC	18:50711414:A:G	18	50711414	0.0340081	0.0292282	0.00477989	213.817	212.705	-1.11284	0.364376	0.635624	0.573257	Weak support for LM
MD	ADC_CC_3	DCC	18:50711414:A:G	18	50711414	0.026024	0.0284605	-0.00243649	214.2	212.846	-1.35356	0.336981	0.663019	0.508252	Weak support for LM
MD	ADC_CC_4	DCC	18:50711414:A:G	18	50711414	0.026875	0.0285457	-0.00167072	214.043	212.83	-1.21278	0.352883	0.647117	0.545315	Weak support for LM
MD	ADC_CC_5	DCC	18:50711414:A:G	18	50711414	0.0330702	0.0306646	0.00240556	212.9	212.439	-0.460438	0.442698	0.557302	0.794359	Weak support for LM
MD	ADC_CC_6	DCC	18:50711414:A:G	18	50711414	0.0434026	0.0335309	0.00987169	210.977	211.909	0.932533	0.6145	0.3855	1.59403	Weak support for PFR
MD	ADC_CC_7	DCC	18:50711414:A:G	18	50711414	0.0643932	0.0287091	0.0356841	207.046	212.8	5.75404	0.946699	0.0533013	17.7613	Strong support for PFR
MD	ADC_CC_1	DCC	18:50712397:T:C	18	50712397	0.0943844	0.085626	0.00875838	-146.091	-145.113	0.978495	0.619929	0.380071	1.63109	Weak support for PFR
MD	ADC_CC_2	DCC	18:50712397:T:C	18	50712397	0.0808169	0.0844638	-0.00364684	-142.834	-144.788	-1.95361	0.273526	0.726474	0.376512	Weak support for LM
MD	ADC_CC_3	DCC	18:50712397:T:C	18	50712397	0.0864946	0.0842519	0.00224272	-144.42	-144.728	-0.308071	0.461567	0.538433	0.857242	Weak support for LM
MD	ADC_CC_4	DCC	18:50712397:T:C	18	50712397	0.104099	0.0886439	0.0154548	-149.402	-145.959	3.4427	0.848303	0.151697	5.59208	Substantial support for PFR
MD	ADC_CC_5	DCC	18:50712397:T:C	18	50712397	0.0811019	0.0844584	-0.00335649	-142.913	-144.786	-1.8727	0.281638	0.718362	0.392056	Weak support for LM
MD	ADC_CC_6	DCC	18:50712397:T:C	18	50712397	0.0966927	0.0891711	0.00752166	-147.294	-146.107	1.18656	0.644117	0.355883	1.80991	Weak support for PFR
MD	ADC_CC_7	DCC	18:50712397:T:C	18	50712397	0.0813947	0.0846868	-0.00329211	-142.995	-144.85	-1.85486	0.283447	0.716553	0.39557	Weak support for LM
MD	ADC_CC_1	DCC	18:50714939:C:T	18	50714939	-0.0117163	-0.0121198	0.000403457	554.05	553.22	-0.830044	0.397709	0.602291	0.660326	Weak support for LM
MD	ADC_CC_2	DCC	18:50714939:C:T	18	50714939	-0.0151683	-0.0116049	-0.00356347	555.003	553.077	-1.92604	0.276274	0.723726	0.381739	Weak support for LM
MD	ADC_CC_3	DCC	18:50714939:C:T	18	50714939	-0.0160009	-0.0121625	-0.00383833	555.233	553.232	-2.00149	0.268795	0.731205	0.367606	Substantial support for LM
MD	ADC_CC_4	DCC	18:50714939:C:T	18	50714939	-0.012097	-0.0106121	-0.00148488	554.697	552.802	-1.89485	0.279403	0.720597	0.387739	Weak support for LM
MD	ADC_CC_5	DCC	18:50714939:C:T	18	50714939	-0.0101884	-0.00839303	-0.00179534	553.627	552.187	-1.43978	0.327417	0.672583	0.486805	Weak support for LM
MD	ADC_CC_6	DCC	18:50714939:C:T	18	50714939	-0.0149587	-0.0121398	-0.00281892	554.949	553.225	-1.7241	0.296911	0.703089	0.422294	Weak support for LM
MD	ADC_CC_7	DCC	18:50714939:C:T	18	50714939	-0.0119783	-0.0115331	-0.000445177	555.082	553.057	-2.02424	0.266566	0.733434	0.363448	Substantial support for LM
MD	ADC_CC_1	DCC	18:50715190:A:G	18	50715190	0.0871936	0.0698431	0.0173505	41.2886	43.2854	1.9968	0.730744	0.269256	2.71394	Substantial support for PFR
MD	ADC_CC_2	DCC	18:50715190:A:G	18	50715190	0.0782963	0.0790069	-0.000710531	42.1399	41.038	-1.10195	0.365639	0.634361	0.576388	Weak support for LM
MD	ADC_CC_3	DCC	18:50715190:A:G	18	50715190	0.0697791	0.0741843	-0.00440521	44.2279	42.2235	-2.00438	0.268511	0.731489	0.367075	Substantial support for LM
MD	ADC_CC_4	DCC	18:50715190:A:G	18	50715190	0.09918	0.077921	0.021259	39.0604	41.3054	2.24506	0.754458	0.245542	3.07262	Substantial support for PFR
MD	ADC_CC_5	DCC	18:50715190:A:G	18	50715190	0.0693993	0.0680709	0.00132845	44.3205	43.7175	-0.602983	0.425193	0.574807	0.739714	Weak support for LM
MD	ADC_CC_6	DCC	18:50715190:A:G	18	50715190	0.0678654	0.0702769	-0.0024115	45.4691	43.1795	-2.28954	0.241446	0.758554	0.318297	Substantial support for LM
MD	ADC_CC_7	DCC	18:50715190:A:G	18	50715190	0.107746	0.104095	0.00365098	36.2263	34.7685	-1.45775	0.325442	0.674558	0.482451	Weak support for LM
MD	ADC_CC_1	DCC	18:50717818:A:G	18	50717818	0.0904242	0.0899312	0.000492939	-522.989	-524.211	-1.22169	0.351867	0.648133	0.542892	Weak support for LM
MD	ADC_CC_2	DCC	18:50717818:A:G	18	50717818	0.108461	0.0914696	0.0169916	-528.537	-524.644	3.89348	0.875091	0.124909	7.0058	Substantial support for PFR
MD	ADC_CC_3	DCC	18:50717818:A:G	18	50717818	0.098163	0.0897701	0.00839286	-525.601	-524.165	1.4355	0.672111	0.327889	2.04982	Weak support for PFR
MD	ADC_CC_4	DCC	18:50717818:A:G	18	50717818	0.0866647	0.0896605	-0.00299586	-522.358	-524.135	-1.77671	0.29145	0.70855	0.411332	Weak support for LM
MD	ADC_CC_5	DCC	18:50717818:A:G	18	50717818	0.0965637	0.0910866	0.00547704	-524.038	-524.536	-0.49833	0.438029	0.561971	0.779452	Weak support for LM
MD	ADC_CC_6	DCC	18:50717818:A:G	18	50717818	0.0887715	0.089753	-0.000981479	-522.949	-524.161	-1.21161	0.353017	0.646983	0.545636	Weak support for LM
MD	ADC_CC_7	DCC	18:50717818:A:G	18	50717818	0.087768	0.0894604	-0.00169245	-522.667	-524.078	-1.41155	0.330533	0.669467	0.493726	Weak support for LM
MD	ADC_CC_1	DCC	18:50718314:C:T	18	50718314	0.168785	0.172914	-0.00412917	356.439	354.642	-1.79672	0.289387	0.710613	0.407236	Weak support for LM
MD	ADC_CC_2	DCC	18:50718314:C:T	18	50718314	0.17402	0.172859	0.00116095	355.308	354.654	-0.65384	0.41899	0.58101	0.721142	Weak support for LM
MD	ADC_CC_3	DCC	18:50718314:C:T	18	50718314	0.173845	0.175997	-0.00215125	355.346	353.974	-1.372	0.334923	0.665077	0.503586	Weak support for LM
MD	ADC_CC_4	DCC	18:50718314:C:T	18	50718314	0.175242	0.173107	0.00213489	355.043	354.6	-0.442567	0.444904	0.555096	0.801489	Weak support for LM
MD	ADC_CC_5	DCC	18:50718314:C:T	18	50718314	0.171108	0.174707	-0.00359966	355.938	354.254	-1.68437	0.301075	0.698925	0.430768	Weak support for LM
MD	ADC_CC_6	DCC	18:50718314:C:T	18	50718314	0.182541	0.172588	0.00995299	354.126	354.713	0.586285	0.572765	0.427235	1.34063	Weak support for PFR
MD	ADC_CC_7	DCC	18:50718314:C:T	18	50718314	0.179725	0.185089	-0.00536401	354.067	351.988	-2.07962	0.261186	0.738814	0.353521	Substantial support for LM
MD	ADC_CC_1	DCC	18:50718535:A:G	18	50718535	0.036812	0.0199859	0.0168261	-573.633	-569.778	3.85437	0.872938	0.127062	6.87015	Substantial support for PFR
MD	ADC_CC_2	DCC	18:50718535:A:G	18	50718535	0.027342	0.0256576	0.00168442	-569.857	-571.386	-1.52928	0.317639	0.682361	0.465501	Weak support for LM
MD	ADC_CC_3	DCC	18:50718535:A:G	18	50718535	0.0196178	0.0230059	-0.00338809	-568.733	-570.633	-1.90016	0.278869	0.721131	0.386711	Weak support for LM
MD	ADC_CC_4	DCC	18:50718535:A:G	18	50718535	0.0293609	0.0247695	0.00459137	-570.369	-571.134	-0.765062	0.405517	0.594483	0.682133	Weak support for LM
MD	ADC_CC_5	DCC	18:50718535:A:G	18	50718535	0.020214	0.0224752	-0.00226123	-568.445	-570.483	-2.03803	0.265219	0.734781	0.36095	Substantial support for LM
MD	ADC_CC_6	DCC	18:50718535:A:G	18	50718535	0.0258339	0.0284609	-0.00262697	-570.494	-572.184	-1.68997	0.300485	0.699515	0.429563	Weak support for LM
MD	ADC_CC_7	DCC	18:50718535:A:G	18	50718535	0.0130544	0.0144246	-0.00137025	-566.884	-568.211	-1.32705	0.339949	0.660051	0.515034	Weak support for LM
MD	ADC_CC_1	DCC	18:50718757:A:G	18	50718757	0.140944	0.145715	-0.0047713	402.012	400.042	-1.96957	0.271943	0.728057	0.37352	Weak support for LM
MD	ADC_CC_2	DCC	18:50718757:A:G	18	50718757	0.141464	0.146079	-0.00461517	401.896	399.961	-1.9354	0.27534	0.72466	0.379957	Weak support for LM
MD	ADC_CC_3	DCC	18:50718757:A:G	18	50718757	0.149956	0.145644	0.00431174	400.008	400.058	0.0499957	0.506249	0.493751	1.02531	Weak support for PFR
MD	ADC_CC_4	DCC	18:50718757:A:G	18	50718757	0.158984	0.148021	0.0109626	397.979	399.528	1.54943	0.68454	0.31546	2.16998	Weak support for PFR
MD	ADC_CC_5	DCC	18:50718757:A:G	18	50718757	0.140035	0.144905	-0.00486968	402.212	400.222	-1.99022	0.269904	0.730096	0.369683	Substantial support for LM
MD	ADC_CC_6	DCC	18:50718757:A:G	18	50718757	0.151737	0.144887	0.00684966	399.609	400.226	0.616756	0.576489	0.423511	1.36122	Weak support for PFR
MD	ADC_CC_7	DCC	18:50718757:A:G	18	50718757	0.153109	0.155727	-0.00261827	399.302	397.802	-1.49969	0.320855	0.679145	0.47244	Weak support for LM
MD	ADC_CC_1	DCC	18:50721343:T:G	18	50721343	0.0303476	0.0269893	0.00335832	561.569	561.596	0.0265368	0.503317	0.496683	1.01336	Weak support for PFR
MD	ADC_CC_2	DCC	18:50721343:T:G	18	50721343	0.0230767	0.0248815	-0.00180484	563.661	562.201	-1.45961	0.325238	0.674762	0.482003	Weak support for LM
MD	ADC_CC_3	DCC	18:50721343:T:G	18	50721343	0.0202109	0.0235999	-0.00338909	564.481	562.569	-1.91225	0.277655	0.722345	0.38438	Weak support for LM
MD	ADC_CC_4	DCC	18:50721343:T:G	18	50721343	0.0198619	0.0234974	-0.00363548	564.581	562.599	-1.98273	0.270642	0.729358	0.371069	Weak support for LM
MD	ADC_CC_5	DCC	18:50721343:T:G	18	50721343	0.0375611	0.0234855	0.0140756	559.478	562.602	3.12359	0.826611	0.173389	4.76737	Substantial support for PFR
MD	ADC_CC_6	DCC	18:50721343:T:G	18	50721343	0.0258751	0.024119	0.00175609	562.858	562.42	-0.437534	0.445525	0.554475	0.803509	Weak support for LM
MD	ADC_CC_7	DCC	18:50721343:T:G	18	50721343	0.0286679	0.0321091	-0.0034412	562.054	560.118	-1.9353	0.275349	0.724651	0.379976	Weak support for LM
MD	ADC_CC_1	DCC	18:50722432:A:G	18	50722432	0.122311	0.12485	-0.00253889	544.61	542.857	-1.75284	0.293921	0.706079	0.416271	Weak support for LM
MD	ADC_CC_2	DCC	18:50722432:A:G	18	50722432	0.118115	0.121431	-0.00331637	545.947	543.949	-1.99804	0.269134	0.730866	0.36824	Substantial support for LM
MD	ADC_CC_3	DCC	18:50722432:A:G	18	50722432	0.11932	0.121212	-0.00189233	545.562	544.018	-1.54401	0.316046	0.683954	0.462086	Weak support for LM
MD	ADC_CC_4	DCC	18:50722432:A:G	18	50722432	0.123216	0.120842	0.00237367	545.504	544.136	-1.36776	0.335396	0.664604	0.504654	Weak support for LM
MD	ADC_CC_5	DCC	18:50722432:A:G	18	50722432	0.120204	0.120918	-0.000714569	545.281	544.112	-1.16918	0.357877	0.642123	0.557335	Weak support for LM
MD	ADC_CC_6	DCC	18:50722432:A:G	18	50722432	0.125346	0.128191	-0.002845	543.64	541.786	-1.85438	0.283495	0.716505	0.395663	Weak support for LM
MD	ADC_CC_7	DCC	18:50722432:A:G	18	50722432	0.11796	0.120749	-0.002789	545.996	544.166	-1.82959	0.286019	0.713981	0.400598	Weak support for LM
MD	ADC_CC_1	DCC	18:50725851:A:G	18	50725851	0.014973	-0.0182299	0.0332028	-268.241	-260.69	7.55101	0.977588	0.0224117	43.6195	Strong support for PFR
MD	ADC_CC_2	DCC	18:50725851:A:G	18	50725851	-0.0228839	-0.0186957	-0.00418818	-258.586	-260.573	-1.9862	0.2703	0.7297	0.370426	Weak support for LM
MD	ADC_CC_3	DCC	18:50725851:A:G	18	50725851	-0.0062866	-0.019832	0.0135454	-262.774	-260.287	2.48705	0.776177	0.223823	3.46782	Substantial support for PFR
MD	ADC_CC_4	DCC	18:50725851:A:G	18	50725851	-0.0123908	-0.0132276	0.000836825	-261.226	-261.951	-0.724583	0.410405	0.589595	0.696079	Weak support for LM
MD	ADC_CC_5	DCC	18:50725851:A:G	18	50725851	-0.0183265	-0.0187746	0.00044812	-258.649	-260.553	-1.90394	0.278489	0.721511	0.385981	Weak support for LM
MD	ADC_CC_6	DCC	18:50725851:A:G	18	50725851	0.0110177	-0.0210389	0.0320567	-263.812	-259.985	3.82704	0.871414	0.128586	6.77691	Substantial support for PFR
MD	ADC_CC_7	DCC	18:50725851:A:G	18	50725851	0.0632119	-0.0054415	0.0686534	-278.215	-263.925	14.2898	0.999212	0.000788273	1267.6	Very strong support for PFR
MD	ADC_CC_1	DCC	18:50726520:A:C	18	50726520	0.149866	0.151888	-0.00202201	417.285	415.676	-1.60838	0.30913	0.69087	0.44745	Weak support for LM
MD	ADC_CC_2	DCC	18:50726520:A:C	18	50726520	0.151653	0.154753	-0.00310005	416.696	414.729	-1.96668	0.27223	0.72777	0.374061	Weak support for LM
MD	ADC_CC_3	DCC	18:50726520:A:C	18	50726520	0.148911	0.151569	-0.00265823	417.599	415.782	-1.81755	0.28725	0.71275	0.403017	Weak support for LM
MD	ADC_CC_4	DCC	18:50726520:A:C	18	50726520	0.153174	0.154318	-0.00114329	416.193	414.873	-1.31993	0.340748	0.659252	0.516871	Weak support for LM
MD	ADC_CC_5	DCC	18:50726520:A:C	18	50726520	0.160778	0.150342	0.0104357	413.668	416.186	2.51866	0.778911	0.221089	3.52307	Substantial support for PFR
MD	ADC_CC_6	DCC	18:50726520:A:C	18	50726520	0.147125	0.15034	-0.00321436	418.186	416.187	-1.99887	0.269053	0.730947	0.368087	Substantial support for LM
MD	ADC_CC_7	DCC	18:50726520:A:C	18	50726520	0.149809	0.151716	-0.00190682	417.304	415.733	-1.57038	0.313203	0.686797	0.456033	Weak support for LM
MD	ADC_CC_1	DCC	18:50726559:G:A	18	50726559	0.0792068	0.0689571	0.0102497	426.581	426.604	0.022935	0.502867	0.497133	1.01153	Weak support for PFR
MD	ADC_CC_2	DCC	18:50726559:G:A	18	50726559	0.067644	0.0712154	-0.00357142	428.358	426.143	-2.21548	0.248292	0.751708	0.330304	Substantial support for LM
MD	ADC_CC_3	DCC	18:50726559:G:A	18	50726559	0.0900964	0.0827061	0.00739036	423.152	423.778	0.625599	0.577568	0.422432	1.36725	Weak support for PFR
MD	ADC_CC_4	DCC	18:50726559:G:A	18	50726559	0.0890282	0.0729934	0.0160348	423.375	425.779	2.40396	0.768877	0.231123	3.32669	Substantial support for PFR
MD	ADC_CC_5	DCC	18:50726559:G:A	18	50726559	0.0666346	0.0710933	-0.00445868	427.989	426.168	-1.82143	0.286853	0.713147	0.402236	Weak support for LM
MD	ADC_CC_6	DCC	18:50726559:G:A	18	50726559	0.136549	0.0801749	0.0563741	413.196	424.301	11.1055	0.996138	0.00386188	257.941	Very strong support for PFR
MD	ADC_CC_7	DCC	18:50726559:G:A	18	50726559	0.0953	0.0708707	0.0244293	422.062	426.213	4.15104	0.888501	0.111499	7.96868	Substantial support for PFR
MD	ADC_CC_1	DCC	18:50726591:C:T	18	50726591	-0.00838292	-0.0106722	0.00228933	-1917.41	-1918.26	-0.850694	0.395238	0.604762	0.653543	Weak support for LM
MD	ADC_CC_2	DCC	18:50726591:C:T	18	50726591	-0.01174	-0.0100025	-0.0017375	-1916.7	-1918.63	-1.93461	0.275418	0.724582	0.380106	Weak support for LM
MD	ADC_CC_3	DCC	18:50726591:C:T	18	50726591	-0.0118531	-0.0100624	-0.00179072	-1916.64	-1918.6	-1.95923	0.272968	0.727032	0.375455	Weak support for LM
MD	ADC_CC_4	DCC	18:50726591:C:T	18	50726591	-0.00353659	-0.00820686	0.00467027	-1919.87	-1919.62	0.248567	0.531031	0.468969	1.13234	Weak support for PFR
MD	ADC_CC_5	DCC	18:50726591:C:T	18	50726591	-0.00474644	-0.00914408	0.00439764	-1918.89	-1919.11	-0.219694	0.472566	0.527434	0.895971	Weak support for LM
MD	ADC_CC_6	DCC	18:50726591:C:T	18	50726591	-0.00956029	-0.0105653	0.00100499	-1917.9	-1918.32	-0.419715	0.447727	0.552273	0.8107	Weak support for LM
MD	ADC_CC_7	DCC	18:50726591:C:T	18	50726591	-0.0080067	-0.00795969	-4.70145e-05	-1917.57	-1919.76	-2.18763	0.2509	0.7491	0.334936	Substantial support for LM
MD	ADC_CC_1	DCC	18:50726783:T:G	18	50726783	0.0180474	0.00445365	0.0135938	499.835	502.03	2.19416	0.749713	0.250287	2.99541	Substantial support for PFR
MD	ADC_CC_2	DCC	18:50726783:T:G	18	50726783	-0.00377559	-0.0104292	0.00665357	504.825	505.398	0.572851	0.571121	0.428879	1.33166	Weak support for PFR
MD	ADC_CC_3	DCC	18:50726783:T:G	18	50726783	-0.0112445	-0.01022	-0.00102453	506.508	505.351	-1.15702	0.359275	0.640725	0.560732	Weak support for LM
MD	ADC_CC_4	DCC	18:50726783:T:G	18	50726783	-0.0126175	-0.0116218	-0.000995715	506.817	505.666	-1.15096	0.359973	0.640027	0.562435	Weak support for LM
MD	ADC_CC_5	DCC	18:50726783:T:G	18	50726783	-0.00879691	-0.00908552	0.000288603	505.958	505.096	-0.862169	0.393867	0.606133	0.649804	Weak support for LM
MD	ADC_CC_6	DCC	18:50726783:T:G	18	50726783	0.00500376	0.0101093	-0.00510556	502.831	500.736	-2.09474	0.259731	0.740269	0.35086	Substantial support for LM
MD	ADC_CC_7	DCC	18:50726783:T:G	18	50726783	-0.00697981	-0.0121385	0.0051587	505.549	505.782	0.232685	0.529053	0.470947	1.12338	Weak support for PFR
MD	ADC_CC_1	DCC	18:50729350:G:T	18	50729350	-0.0056478	-0.00505445	-0.000593357	-1870.91	-1872.21	-1.29438	0.343623	0.656377	0.523516	Weak support for LM
MD	ADC_CC_2	DCC	18:50729350:G:T	18	50729350	-0.00612504	-0.00474158	-0.00138346	-1870.65	-1872.38	-1.72342	0.296983	0.703017	0.42244	Weak support for LM
MD	ADC_CC_3	DCC	18:50729350:G:T	18	50729350	-0.00744683	-0.00636902	-0.00107782	-1869.94	-1871.49	-1.55608	0.314743	0.685257	0.459306	Weak support for LM
MD	ADC_CC_4	DCC	18:50729350:G:T	18	50729350	-0.00315262	-0.00136232	-0.00179031	-1872.27	-1874.22	-1.94697	0.274186	0.725814	0.377764	Weak support for LM
MD	ADC_CC_5	DCC	18:50729350:G:T	18	50729350	-0.00278743	-0.00191554	-0.000871883	-1872.47	-1873.91	-1.44765	0.326551	0.673449	0.484893	Weak support for LM
MD	ADC_CC_6	DCC	18:50729350:G:T	18	50729350	-0.00436802	-0.00362697	-0.000741049	-1871.61	-1872.98	-1.37543	0.334542	0.665458	0.502725	Weak support for LM
MD	ADC_CC_7	DCC	18:50729350:G:T	18	50729350	-0.00708038	-0.00522412	-0.00185626	-1870.13	-1872.11	-1.97944	0.270968	0.729032	0.371681	Weak support for LM
MD	ADC_CC_1	DCC	18:50730198:T:C	18	50730198	0.112716	0.114575	-0.00185879	272.359	270.956	-1.40287	0.331494	0.668506	0.495873	Weak support for LM
MD	ADC_CC_2	DCC	18:50730198:T:C	18	50730198	0.113984	0.115519	-0.00153542	272.035	270.714	-1.32045	0.340689	0.659311	0.516735	Weak support for LM
MD	ADC_CC_3	DCC	18:50730198:T:C	18	50730198	0.118048	0.121726	-0.0036781	270.991	269.116	-1.87547	0.281358	0.718642	0.391514	Weak support for LM
MD	ADC_CC_4	DCC	18:50730198:T:C	18	50730198	0.119677	0.117016	0.00266097	271.173	270.33	-0.843408	0.396109	0.603891	0.655928	Weak support for LM
MD	ADC_CC_5	DCC	18:50730198:T:C	18	50730198	0.110904	0.114598	-0.00369311	272.956	270.951	-2.00553	0.268398	0.731602	0.366863	Substantial support for LM
MD	ADC_CC_6	DCC	18:50730198:T:C	18	50730198	0.117791	0.117117	0.000673981	271.057	270.304	-0.75378	0.406877	0.593123	0.685992	Weak support for LM
MD	ADC_CC_7	DCC	18:50730198:T:C	18	50730198	0.123134	0.11607	0.00706461	271.152	270.573	-0.57971	0.428039	0.571961	0.748372	Weak support for LM
MD	ADC_CC_1	DCC	18:50730224:C:A	18	50730224	-0.00400771	-0.00210447	-0.00190324	-1494.35	-1496.36	-2.00688	0.268266	0.731734	0.366616	Substantial support for LM
MD	ADC_CC_2	DCC	18:50730224:C:A	18	50730224	0.000496993	0.000266653	0.000230341	-1496.8	-1497.65	-0.845747	0.395829	0.604171	0.655161	Weak support for LM
MD	ADC_CC_3	DCC	18:50730224:C:A	18	50730224	0.000918358	0.00241923	-0.00150087	-1497.03	-1498.83	-1.79288	0.289782	0.710218	0.408019	Weak support for LM
MD	ADC_CC_4	DCC	18:50730224:C:A	18	50730224	0.0177581	0.0065021	0.011256	-1506.31	-1501.07	5.2493	0.932431	0.0675688	13.7997	Strong support for PFR
MD	ADC_CC_5	DCC	18:50730224:C:A	18	50730224	0.00237882	-0.000978391	0.00335721	-1497.83	-1496.97	0.860726	0.60596	0.39404	1.53782	Weak support for PFR
MD	ADC_CC_6	DCC	18:50730224:C:A	18	50730224	0.0787489	0.0173093	0.0614397	-1536.16	-1507.04	29.125	1	4.73792e-07	2.11063e+06	Very strong support for PFR
MD	ADC_CC_7	DCC	18:50730224:C:A	18	50730224	0.0117841	-0.00238948	0.0141736	-1502.99	-1496.2	6.79037	0.967554	0.0324463	29.8202	Strong support for PFR
MD	ADC_CC_1	DCC	18:50732891:T:C	18	50732891	0.193208	0.191879	0.00132931	471.015	470.534	-0.480778	0.440191	0.559809	0.786322	Weak support for LM
MD	ADC_CC_2	DCC	18:50732891:T:C	18	50732891	0.188381	0.190398	-0.00201681	472.685	471.047	-1.63835	0.305939	0.694061	0.440796	Weak support for LM
MD	ADC_CC_3	DCC	18:50732891:T:C	18	50732891	0.187363	0.190235	-0.00287132	473.036	471.103	-1.93281	0.275597	0.724403	0.380448	Weak support for LM
MD	ADC_CC_4	DCC	18:50732891:T:C	18	50732891	0.198998	0.190221	0.0087767	470.329	471.108	0.778513	0.596104	0.403896	1.47588	Weak support for PFR
MD	ADC_CC_5	DCC	18:50732891:T:C	18	50732891	0.198536	0.196386	0.00215077	470.287	468.968	-1.3185	0.340908	0.659092	0.517239	Weak support for LM
MD	ADC_CC_6	DCC	18:50732891:T:C	18	50732891	0.209299	0.19103	0.0182694	469.136	470.828	1.69234	0.699763	0.300237	2.3307	Weak support for PFR
MD	ADC_CC_7	DCC	18:50732891:T:C	18	50732891	0.189121	0.190226	-0.00110474	472.429	471.106	-1.32341	0.340356	0.659644	0.51597	Weak support for LM
MD	ADC_CC_1	DCC	18:50733150:C:T	18	50733150	0.0617282	0.0474648	0.0142634	402.249	404.044	1.79516	0.710452	0.289548	2.45366	Weak support for PFR
MD	ADC_CC_2	DCC	18:50733150:C:T	18	50733150	0.0418184	0.0474514	-0.005633	406.007	404.046	-1.96081	0.272811	0.727189	0.375158	Weak support for LM
MD	ADC_CC_3	DCC	18:50733150:C:T	18	50733150	0.0498038	0.0506621	-0.000858308	404.509	403.442	-1.06716	0.369682	0.630318	0.586501	Weak support for LM
MD	ADC_CC_4	DCC	18:50733150:C:T	18	50733150	0.0608231	0.0478821	0.012941	402.574	403.966	1.39101	0.667191	0.332809	2.00472	Weak support for PFR
MD	ADC_CC_5	DCC	18:50733150:C:T	18	50733150	0.0422001	0.0479543	-0.00575421	405.936	403.952	-1.98388	0.270529	0.729471	0.370857	Weak support for LM
MD	ADC_CC_6	DCC	18:50733150:C:T	18	50733150	0.102688	0.0535735	0.0491144	394.259	402.892	8.63334	0.986831	0.0131685	74.9388	Strong support for PFR
MD	ADC_CC_7	DCC	18:50733150:C:T	18	50733150	0.0646685	0.0532273	0.0114412	402.86	402.958	0.0980629	0.512255	0.487745	1.05025	Weak support for PFR
MD	ADC_CC_1	DCC	18:50733308:G:A	18	50733308	-0.00571627	-0.00567923	-3.70472e-05	-1870.87	-1871.87	-0.99214	0.378465	0.621535	0.608919	Weak support for LM
MD	ADC_CC_2	DCC	18:50733308:G:A	18	50733308	-0.005215	-0.00504148	-0.000173519	-1870.16	-1872.21	-2.05477	0.263592	0.736408	0.357943	Substantial support for LM
MD	ADC_CC_3	DCC	18:50733308:G:A	18	50733308	-0.00573069	-0.00583819	0.0001075	-1870.86	-1871.78	-0.922325	0.38671	0.61329	0.63055	Weak support for LM
MD	ADC_CC_4	DCC	18:50733308:G:A	18	50733308	-0.00746793	-0.00569453	-0.0017734	-1869.93	-1871.86	-1.93328	0.275551	0.724449	0.380359	Weak support for LM
MD	ADC_CC_5	DCC	18:50733308:G:A	18	50733308	-0.00584613	-0.00422475	-0.00162138	-1870.8	-1872.66	-1.85259	0.283677	0.716323	0.396018	Weak support for LM
MD	ADC_CC_6	DCC	18:50733308:G:A	18	50733308	-0.00628264	-0.00456284	-0.0017198	-1870.57	-1872.47	-1.90716	0.278165	0.721835	0.385359	Weak support for LM
MD	ADC_CC_7	DCC	18:50733308:G:A	18	50733308	0.00692545	-0.00180626	0.00873171	-1876.77	-1873.97	2.79919	0.802119	0.197881	4.05355	Substantial support for PFR
MD	ADC_CC_1	DCC	18:50733641:G:A	18	50733641	0.0339209	0.0374023	-0.00348135	-722.013	-723.914	-1.90084	0.2788	0.7212	0.386578	Weak support for LM
MD	ADC_CC_2	DCC	18:50733641:G:A	18	50733641	0.014892	-0.000790907	0.0156829	-715.605	-713.564	2.041	0.73507	0.26493	2.77458	Substantial support for PFR
MD	ADC_CC_3	DCC	18:50733641:G:A	18	50733641	0.0062061	-0.00585315	0.0120592	-713.212	-712.222	0.990309	0.62132	0.37868	1.64075	Weak support for PFR
MD	ADC_CC_4	DCC	18:50733641:G:A	18	50733641	0.0120429	-0.00390786	0.0159507	-714.8	-712.737	2.0637	0.737274	0.262726	2.80625	Substantial support for PFR
MD	ADC_CC_5	DCC	18:50733641:G:A	18	50733641	0.0115126	-0.0052968	0.0168094	-714.524	-712.369	2.15544	0.746062	0.253938	2.93797	Substantial support for PFR
MD	ADC_CC_6	DCC	18:50733641:G:A	18	50733641	0.00402921	-0.00576685	0.00979606	-712.68	-712.245	0.435572	0.554232	0.445768	1.24332	Weak support for PFR
MD	ADC_CC_7	DCC	18:50733641:G:A	18	50733641	-0.00441648	-0.00576673	0.00135025	-711.663	-712.245	-0.581485	0.427822	0.572178	0.747708	Weak support for LM
MD	ADC_CC_1	DCC	18:50734144:G:A	18	50734144	-0.0271121	-0.0264903	-0.000621885	-891.267	-893.262	-1.99508	0.269425	0.730575	0.368785	Substantial support for LM
MD	ADC_CC_2	DCC	18:50734144:G:A	18	50734144	-0.0086068	-0.0253705	0.0167637	-897.85	-893.606	4.24395	0.893021	0.106979	8.34762	Substantial support for PFR
MD	ADC_CC_3	DCC	18:50734144:G:A	18	50734144	-0.0223709	-0.0220363	-0.000334595	-893.578	-894.632	-1.05427	0.371185	0.628815	0.590293	Weak support for LM
MD	ADC_CC_4	DCC	18:50734144:G:A	18	50734144	-0.028347	-0.0266967	-0.00165025	-891.743	-893.199	-1.4561	0.325623	0.674377	0.48285	Weak support for LM
MD	ADC_CC_5	DCC	18:50734144:G:A	18	50734144	-0.0275928	-0.0256526	-0.00194026	-891.951	-893.519	-1.56795	0.313463	0.686537	0.456587	Weak support for LM
MD	ADC_CC_6	DCC	18:50734144:G:A	18	50734144	-0.0238479	-0.0231837	-0.000664183	-892.833	-894.279	-1.44553	0.326785	0.673215	0.485409	Weak support for LM
MD	ADC_CC_7	DCC	18:50734144:G:A	18	50734144	0.0823033	-0.019933	0.102236	-922.746	-895.281	27.4647	0.999999	1.08669e-06	920226	Very strong support for PFR
MD	ADC_CC_1	DCC	18:50737137:G:A	18	50737137	0.156118	0.16232	-0.00620154	-337.608	-339.633	-2.02496	0.266495	0.733505	0.363317	Substantial support for LM
MD	ADC_CC_2	DCC	18:50737137:G:A	18	50737137	0.21935	0.177944	0.0414067	-347.09	-342.476	4.61356	0.909437	0.0905631	10.042	Strong support for PFR
MD	ADC_CC_3	DCC	18:50737137:G:A	18	50737137	0.195703	0.175764	0.0199389	-343.652	-342.076	1.5754	0.687337	0.312663	2.19833	Weak support for PFR
MD	ADC_CC_4	DCC	18:50737137:G:A	18	50737137	0.165686	0.164381	0.00130455	-338.302	-340.005	-1.70277	0.299143	0.700857	0.426824	Weak support for LM
MD	ADC_CC_5	DCC	18:50737137:G:A	18	50737137	0.211281	0.160614	0.0506671	-346.456	-339.326	7.12986	0.97248	0.0275202	35.337	Strong support for PFR
MD	ADC_CC_6	DCC	18:50737137:G:A	18	50737137	0.174483	0.175729	-0.00124584	-340.068	-342.07	-2.00181	0.268764	0.731236	0.367547	Substantial support for LM
MD	ADC_CC_7	DCC	18:50737137:G:A	18	50737137	0.163565	0.169358	-0.00579316	-338.971	-340.907	-1.93617	0.275262	0.724738	0.379809	Weak support for LM
MD	ADC_CC_1	DCC	18:50737689:G:A	18	50737689	0.0143966	0.0144799	-8.32901e-05	568.032	566.022	-2.01078	0.267883	0.732117	0.365901	Substantial support for LM
MD	ADC_CC_2	DCC	18:50737689:G:A	18	50737689	0.0126745	0.0128757	-0.000201178	568.294	566.477	-1.81701	0.287306	0.712694	0.403127	Weak support for LM
MD	ADC_CC_3	DCC	18:50737689:G:A	18	50737689	0.023851	0.0198627	0.00398834	565.341	564.488	-0.853041	0.394957	0.605043	0.652776	Weak support for LM
MD	ADC_CC_4	DCC	18:50737689:G:A	18	50737689	0.0094604	0.0123074	-0.00284698	568.386	566.638	-1.74771	0.294453	0.705547	0.41734	Weak support for LM
MD	ADC_CC_5	DCC	18:50737689:G:A	18	50737689	0.0101236	0.0135376	-0.00341394	568.198	566.289	-1.90916	0.277965	0.722035	0.384974	Weak support for LM
MD	ADC_CC_6	DCC	18:50737689:G:A	18	50737689	0.0232751	0.024862	-0.00158694	564.453	563.056	-1.39697	0.332149	0.667851	0.497339	Weak support for LM
MD	ADC_CC_7	DCC	18:50737689:G:A	18	50737689	0.01389	0.0133433	0.000546689	567.133	566.344	-0.788477	0.402697	0.597303	0.674193	Weak support for LM
MD	ADC_CC_1	DCC	18:50740488:A:G	18	50740488	0.0645045	0.0665061	-0.00200156	-1615.51	-1617.51	-1.99631	0.269305	0.730695	0.368559	Substantial support for LM
MD	ADC_CC_2	DCC	18:50740488:A:G	18	50740488	0.0660539	0.0666251	-0.000571238	-1616.31	-1617.57	-1.2613	0.347363	0.652637	0.532246	Weak support for LM
MD	ADC_CC_3	DCC	18:50740488:A:G	18	50740488	0.0903964	0.0707492	0.0196472	-1627.95	-1619.7	8.2561	0.984141	0.0158587	62.0567	Strong support for PFR
MD	ADC_CC_4	DCC	18:50740488:A:G	18	50740488	0.073235	0.0716412	0.00159377	-1619.97	-1620.16	-0.189563	0.476322	0.523678	0.909571	Weak support for LM
MD	ADC_CC_5	DCC	18:50740488:A:G	18	50740488	0.0664927	0.0682626	-0.00176989	-1616.53	-1618.41	-1.88033	0.280867	0.719133	0.390564	Weak support for LM
MD	ADC_CC_6	DCC	18:50740488:A:G	18	50740488	0.066329	0.066439	-0.000109957	-1615.54	-1617.48	-1.93028	0.275851	0.724149	0.38093	Weak support for LM
MD	ADC_CC_7	DCC	18:50740488:A:G	18	50740488	0.0657293	0.0671691	-0.0014398	-1616.14	-1617.85	-1.71022	0.298362	0.701638	0.425237	Weak support for LM
MD	ADC_CC_1	DCC	18:50741329:G:A	18	50741329	0.0194425	0.0220449	-0.00260241	570.65	568.964	-1.68598	0.300906	0.699094	0.430423	Weak support for LM
MD	ADC_CC_2	DCC	18:50741329:G:A	18	50741329	0.0203857	0.0227932	-0.00240744	570.382	568.749	-1.63231	0.306581	0.693419	0.442129	Weak support for LM
MD	ADC_CC_3	DCC	18:50741329:G:A	18	50741329	0.0222752	0.0214101	0.000865045	570.511	569.146	-1.36557	0.33564	0.66436	0.505209	Weak support for LM
MD	ADC_CC_4	DCC	18:50741329:G:A	18	50741329	0.0209875	0.0246875	-0.00369997	570.208	568.206	-2.00199	0.268746	0.731254	0.367514	Substantial support for LM
MD	ADC_CC_5	DCC	18:50741329:G:A	18	50741329	0.0196745	0.0230778	-0.00340335	570.584	568.668	-1.91633	0.277246	0.722754	0.383597	Weak support for LM
MD	ADC_CC_6	DCC	18:50741329:G:A	18	50741329	0.018739	0.021989	-0.00324999	570.85	568.98	-1.8706	0.281851	0.718149	0.392468	Weak support for LM
MD	ADC_CC_7	DCC	18:50741329:G:A	18	50741329	0.0200871	0.0237259	-0.00363886	570.47	568.482	-1.98782	0.27014	0.72986	0.370127	Substantial support for LM
MD	ADC_CC_1	DCC	18:50742384:G:A	18	50742384	0.117519	0.0959371	0.0215817	270.03	273.449	3.41964	0.846813	0.153187	5.52795	Substantial support for PFR
MD	ADC_CC_2	DCC	18:50742384:G:A	18	50742384	0.0911893	0.0958855	-0.00469625	275.292	273.459	-1.83263	0.28571	0.71429	0.399991	Weak support for LM
MD	ADC_CC_3	DCC	18:50742384:G:A	18	50742384	0.0889536	0.0945033	-0.00554976	275.732	273.733	-1.99901	0.269039	0.730961	0.368061	Substantial support for LM
MD	ADC_CC_4	DCC	18:50742384:G:A	18	50742384	0.0898449	0.0948422	-0.00499727	275.557	273.666	-1.89093	0.279798	0.720202	0.3885	Weak support for LM
MD	ADC_CC_5	DCC	18:50742384:G:A	18	50742384	0.0983238	0.0957251	0.00259872	274.956	273.491	-1.46442	0.32471	0.67529	0.480846	Weak support for LM
MD	ADC_CC_6	DCC	18:50742384:G:A	18	50742384	0.103559	0.104149	-0.000589892	272.839	271.816	-1.0231	0.37483	0.62517	0.599566	Weak support for LM
MD	ADC_CC_7	DCC	18:50742384:G:A	18	50742384	0.112999	0.0945112	0.0184881	272.586	273.731	1.14515	0.639357	0.360643	1.77283	Weak support for PFR
MD	ADC_CC_1	DCC	18:50742520:G:A	18	50742520	0.117519	0.0959371	0.0215817	270.03	273.449	3.41964	0.846813	0.153187	5.52795	Substantial support for PFR
MD	ADC_CC_2	DCC	18:50742520:G:A	18	50742520	0.0911893	0.0958855	-0.00469625	275.292	273.459	-1.83263	0.28571	0.71429	0.399991	Weak support for LM
MD	ADC_CC_3	DCC	18:50742520:G:A	18	50742520	0.0889536	0.0945033	-0.00554976	275.732	273.733	-1.99901	0.269039	0.730961	0.368061	Substantial support for LM
MD	ADC_CC_4	DCC	18:50742520:G:A	18	50742520	0.0898449	0.0948422	-0.00499727	275.557	273.666	-1.89093	0.279798	0.720202	0.3885	Weak support for LM
MD	ADC_CC_5	DCC	18:50742520:G:A	18	50742520	0.0983238	0.0957251	0.00259872	274.956	273.491	-1.46442	0.32471	0.67529	0.480846	Weak support for LM
MD	ADC_CC_6	DCC	18:50742520:G:A	18	50742520	0.103559	0.104149	-0.000589892	272.839	271.816	-1.0231	0.37483	0.62517	0.599566	Weak support for LM
MD	ADC_CC_7	DCC	18:50742520:G:A	18	50742520	0.112999	0.0945112	0.0184881	272.586	273.731	1.14515	0.639357	0.360643	1.77283	Weak support for PFR
MD	ADC_CC_1	DCC	18:50743873:G:A	18	50743873	-0.0132454	-0.0115469	-0.00169849	-1915.87	-1917.78	-1.90989	0.277891	0.722109	0.384833	Weak support for LM
MD	ADC_CC_2	DCC	18:50743873:G:A	18	50743873	-0.0121122	-0.0124064	0.000294166	-1916.5	-1917.31	-0.811505	0.399931	0.600069	0.666475	Weak support for LM
MD	ADC_CC_3	DCC	18:50743873:G:A	18	50743873	-0.0109613	-0.00921431	-0.00174695	-1917.13	-1919.07	-1.93546	0.275333	0.724667	0.379945	Weak support for LM
MD	ADC_CC_4	DCC	18:50743873:G:A	18	50743873	-0.0104853	-0.0114038	0.000918497	-1917.39	-1917.86	-0.466615	0.441936	0.558064	0.79191	Weak support for LM
MD	ADC_CC_5	DCC	18:50743873:G:A	18	50743873	-0.0123441	-0.0111821	-0.00116202	-1916.37	-1917.98	-1.61436	0.308492	0.691508	0.446115	Weak support for LM
MD	ADC_CC_6	DCC	18:50743873:G:A	18	50743873	-0.0139647	-0.0121292	-0.00183556	-1915.47	-1917.46	-1.98984	0.269941	0.730059	0.369753	Substantial support for LM
MD	ADC_CC_7	DCC	18:50743873:G:A	18	50743873	-0.00843483	-0.00672258	-0.00171226	-1918.53	-1920.45	-1.91908	0.27697	0.72303	0.383069	Weak support for LM
MD	ADC_CC_1	DCC	18:50744839:A:G	18	50744839	0.144425	0.135041	0.00938416	273.026	274.073	1.04738	0.62801	0.37199	1.68824	Weak support for PFR
MD	ADC_CC_2	DCC	18:50744839:A:G	18	50744839	0.133162	0.13814	-0.00497804	275.367	273.431	-1.93619	0.27526	0.72474	0.379805	Weak support for LM
MD	ADC_CC_3	DCC	18:50744839:A:G	18	50744839	0.136535	0.136669	-0.000134754	274.669	273.736	-0.933206	0.385421	0.614579	0.627129	Weak support for LM
MD	ADC_CC_4	DCC	18:50744839:A:G	18	50744839	0.141688	0.138783	0.00290503	273.598	273.297	-0.30046	0.462513	0.537487	0.86051	Weak support for LM
MD	ADC_CC_5	DCC	18:50744839:A:G	18	50744839	0.133391	0.136804	-0.0034129	275.32	273.708	-1.61158	0.308788	0.691212	0.446734	Weak support for LM
MD	ADC_CC_6	DCC	18:50744839:A:G	18	50744839	0.137112	0.135774	0.00133812	275.522	273.922	-1.60029	0.309995	0.690005	0.449264	Weak support for LM
MD	ADC_CC_7	DCC	18:50744839:A:G	18	50744839	0.136475	0.141949	-0.00547409	274.682	272.638	-2.04361	0.264676	0.735324	0.359945	Substantial support for LM
MD	ADC_CC_1	DCC	18:50745236:C:A	18	50745236	0.130623	0.135271	-0.00464792	367.517	365.652	-1.86485	0.282433	0.717567	0.393597	Weak support for LM
MD	ADC_CC_2	DCC	18:50745236:C:A	18	50745236	0.135788	0.135722	6.55973e-05	366.451	365.559	-0.891824	0.390333	0.609667	0.64024	Weak support for LM
MD	ADC_CC_3	DCC	18:50745236:C:A	18	50745236	0.134287	0.137569	-0.00328224	366.761	365.176	-1.58527	0.311604	0.688396	0.452652	Weak support for LM
MD	ADC_CC_4	DCC	18:50745236:C:A	18	50745236	0.138905	0.135273	0.00363249	365.804	365.652	-0.151735	0.481042	0.518958	0.926939	Weak support for LM
MD	ADC_CC_5	DCC	18:50745236:C:A	18	50745236	0.135465	0.139531	-0.00406575	366.517	364.768	-1.74909	0.294309	0.705691	0.417051	Weak support for LM
MD	ADC_CC_6	DCC	18:50745236:C:A	18	50745236	0.151804	0.136085	0.0157186	364.023	365.484	1.46078	0.674891	0.325109	2.07589	Weak support for PFR
MD	ADC_CC_7	DCC	18:50745236:C:A	18	50745236	0.146523	0.152084	-0.00556041	364.213	362.138	-2.07543	0.261591	0.738409	0.354262	Substantial support for LM
MD	ADC_CC_1	DCC	18:50745422:G:A	18	50745422	0.0481571	0.0476801	0.000476941	254.378	253.562	-0.815582	0.399442	0.600558	0.665118	Weak support for LM
MD	ADC_CC_2	DCC	18:50745422:G:A	18	50745422	0.0427576	0.0447818	-0.00202421	255.39	254.106	-1.28415	0.344778	0.655222	0.5262	Weak support for LM
MD	ADC_CC_3	DCC	18:50745422:G:A	18	50745422	0.0405258	0.0460069	-0.0054811	255.807	253.877	-1.93074	0.275804	0.724196	0.380842	Weak support for LM
MD	ADC_CC_4	DCC	18:50745422:G:A	18	50745422	0.0492864	0.0501385	-0.000852121	254.166	253.1	-1.06598	0.36982	0.63018	0.586848	Weak support for LM
MD	ADC_CC_5	DCC	18:50745422:G:A	18	50745422	0.048712	0.045288	0.00342404	255.475	254.011	-1.46347	0.324814	0.675186	0.481074	Weak support for LM
MD	ADC_CC_6	DCC	18:50745422:G:A	18	50745422	0.0431352	0.0473386	-0.00420339	255.32	253.627	-1.69331	0.300135	0.699865	0.428848	Weak support for LM
MD	ADC_CC_7	DCC	18:50745422:G:A	18	50745422	0.0652399	0.0462217	0.0190182	252.927	253.836	0.909246	0.611738	0.388262	1.57558	Weak support for PFR
MD	ADC_CC_1	DCC	18:50747191:A:C	18	50747191	0.0673919	0.0495556	0.0178363	418.241	420.726	2.48574	0.776063	0.223937	3.46555	Substantial support for PFR
MD	ADC_CC_2	DCC	18:50747191:A:C	18	50747191	0.039389	0.0420412	-0.00265219	423.536	422.136	-1.40029	0.33178	0.66822	0.496513	Weak support for LM
MD	ADC_CC_3	DCC	18:50747191:A:C	18	50747191	0.0465179	0.0404165	0.0061014	422.203	422.439	0.235933	0.529457	0.470543	1.12521	Weak support for PFR
MD	ADC_CC_4	DCC	18:50747191:A:C	18	50747191	0.0852905	0.0404891	0.0448014	415.768	422.426	6.65811	0.965412	0.0345878	27.912	Strong support for PFR
MD	ADC_CC_5	DCC	18:50747191:A:C	18	50747191	0.0366338	0.0403029	-0.00366915	424.084	422.461	-1.62386	0.307479	0.692521	0.444	Weak support for LM
MD	ADC_CC_6	DCC	18:50747191:A:C	18	50747191	0.0670672	0.0517575	0.0153097	419.294	420.311	1.01763	0.624528	0.375472	1.66332	Weak support for PFR
MD	ADC_CC_7	DCC	18:50747191:A:C	18	50747191	0.0582621	0.0520395	0.00622261	420.217	420.258	0.0406605	0.505082	0.494918	1.02054	Weak support for PFR
MD	ADC_CC_1	DCC	18:50747681:A:C	18	50747681	0.125124	0.118626	0.0064978	442.492	442.587	0.0942239	0.511776	0.488224	1.04824	Weak support for PFR
MD	ADC_CC_2	DCC	18:50747681:A:C	18	50747681	0.111106	0.114782	-0.00367668	445.442	443.574	-1.86794	0.28212	0.71788	0.39299	Weak support for LM
MD	ADC_CC_3	DCC	18:50747681:A:C	18	50747681	0.11056	0.114559	-0.00399917	445.581	443.631	-1.94989	0.273896	0.726104	0.377213	Weak support for LM
MD	ADC_CC_4	DCC	18:50747681:A:C	18	50747681	0.111779	0.115727	-0.00394727	445.27	443.332	-1.93777	0.275103	0.724897	0.379507	Weak support for LM
MD	ADC_CC_5	DCC	18:50747681:A:C	18	50747681	0.111428	0.114734	-0.00330608	445.36	443.587	-1.7731	0.291823	0.708177	0.412076	Weak support for LM
MD	ADC_CC_6	DCC	18:50747681:A:C	18	50747681	0.122865	0.126318	-0.0034536	442.419	440.597	-1.82255	0.286739	0.713261	0.402012	Weak support for LM
MD	ADC_CC_7	DCC	18:50747681:A:C	18	50747681	0.110899	0.114607	-0.00370756	445.495	443.619	-1.87553	0.281352	0.718648	0.391502	Weak support for LM
MD	ADC_CC_1	DCC	18:50751695:A:G	18	50751695	0.0153309	0.0190134	-0.00368257	600.664	598.673	-1.99085	0.269842	0.730158	0.369567	Substantial support for LM
MD	ADC_CC_2	DCC	18:50751695:A:G	18	50751695	0.0200459	0.022337	-0.00229117	599.32	597.723	-1.59711	0.310335	0.689665	0.44998	Weak support for LM
MD	ADC_CC_3	DCC	18:50751695:A:G	18	50751695	0.018075	0.0207265	-0.00265145	599.882	598.183	-1.69882	0.299556	0.700444	0.427667	Weak support for LM
MD	ADC_CC_4	DCC	18:50751695:A:G	18	50751695	0.0157517	0.0193649	-0.00361322	600.544	598.573	-1.97145	0.271758	0.728242	0.373169	Weak support for LM
MD	ADC_CC_5	DCC	18:50751695:A:G	18	50751695	0.0184278	0.018963	-0.000535194	599.782	598.687	-1.0943	0.366526	0.633474	0.578596	Weak support for LM
MD	ADC_CC_6	DCC	18:50751695:A:G	18	50751695	0.0187354	0.0210571	-0.00232171	599.694	598.089	-1.60506	0.309485	0.690515	0.448194	Weak support for LM
MD	ADC_CC_7	DCC	18:50751695:A:G	18	50751695	0.0156263	0.0189241	-0.00329777	600.581	598.698	-1.88302	0.280595	0.719405	0.390038	Weak support for LM
MD	ADC_CC_1	DCC	18:50753908:G:A	18	50753908	0.0685387	0.0699595	-0.00142082	-1962.4	-1964.57	-2.17273	0.252303	0.747697	0.337441	Substantial support for LM
MD	ADC_CC_2	DCC	18:50753908:G:A	18	50753908	0.0729097	0.0732493	-0.000339626	-1965.37	-1966.55	-1.17722	0.356954	0.643046	0.555099	Weak support for LM
MD	ADC_CC_3	DCC	18:50753908:G:A	18	50753908	0.0718322	0.0716889	0.000143315	-1964.72	-1965.61	-0.887446	0.390854	0.609146	0.641643	Weak support for LM
MD	ADC_CC_4	DCC	18:50753908:G:A	18	50753908	0.06722	0.0689118	-0.00169185	-1961.96	-1963.95	-1.98852	0.270071	0.729929	0.369996	Substantial support for LM
MD	ADC_CC_5	DCC	18:50753908:G:A	18	50753908	0.0675842	0.069105	-0.00152089	-1962.18	-1964.06	-1.88251	0.280647	0.719353	0.390139	Weak support for LM
MD	ADC_CC_6	DCC	18:50753908:G:A	18	50753908	0.104465	0.0778591	0.0266054	-1981.39	-1969.33	12.0609	0.997601	0.00239861	415.909	Very strong support for PFR
MD	ADC_CC_7	DCC	18:50753908:G:A	18	50753908	0.0846102	0.07229	0.0123201	-1972.45	-1965.97	6.47485	0.962219	0.0377815	25.468	Strong support for PFR
MD	ADC_CC_1	DCC	18:50754381:G:T	18	50754381	0.0685387	0.0699595	-0.00142082	-1962.4	-1964.57	-2.17273	0.252303	0.747697	0.337441	Substantial support for LM
MD	ADC_CC_2	DCC	18:50754381:G:T	18	50754381	0.0729097	0.0732493	-0.000339626	-1965.37	-1966.55	-1.17722	0.356954	0.643046	0.555099	Weak support for LM
MD	ADC_CC_3	DCC	18:50754381:G:T	18	50754381	0.0718322	0.0716889	0.000143315	-1964.72	-1965.61	-0.887446	0.390854	0.609146	0.641643	Weak support for LM
MD	ADC_CC_4	DCC	18:50754381:G:T	18	50754381	0.06722	0.0689118	-0.00169185	-1961.96	-1963.95	-1.98852	0.270071	0.729929	0.369996	Substantial support for LM
MD	ADC_CC_5	DCC	18:50754381:G:T	18	50754381	0.0675842	0.069105	-0.00152089	-1962.18	-1964.06	-1.88251	0.280647	0.719353	0.390139	Weak support for LM
MD	ADC_CC_6	DCC	18:50754381:G:T	18	50754381	0.104465	0.0778591	0.0266054	-1981.39	-1969.33	12.0609	0.997601	0.00239861	415.909	Very strong support for PFR
MD	ADC_CC_7	DCC	18:50754381:G:T	18	50754381	0.0846102	0.07229	0.0123201	-1972.45	-1965.97	6.47485	0.962219	0.0377815	25.468	Strong support for PFR
MD	ADC_CC_1	DCC	18:50756186:T:C	18	50756186	0.167365	0.168834	-0.00146885	399.318	397.882	-1.43597	0.327837	0.672163	0.487733	Weak support for LM
MD	ADC_CC_2	DCC	18:50756186:T:C	18	50756186	0.170884	0.173913	-0.00302861	398.132	396.166	-1.96629	0.272268	0.727732	0.374133	Weak support for LM
MD	ADC_CC_3	DCC	18:50756186:T:C	18	50756186	0.168822	0.168575	0.000247989	398.827	397.969	-0.858058	0.394358	0.605642	0.651141	Weak support for LM
MD	ADC_CC_4	DCC	18:50756186:T:C	18	50756186	0.168336	0.169979	-0.0016425	398.991	397.496	-1.49516	0.321349	0.678651	0.473512	Weak support for LM
MD	ADC_CC_5	DCC	18:50756186:T:C	18	50756186	0.181585	0.165697	0.0158884	394.495	398.937	4.44213	0.902125	0.0978748	9.21713	Substantial support for PFR
MD	ADC_CC_6	DCC	18:50756186:T:C	18	50756186	0.163385	0.166583	-0.00319875	400.653	398.639	-2.01416	0.267552	0.732448	0.365285	Substantial support for LM
MD	ADC_CC_7	DCC	18:50756186:T:C	18	50756186	0.163563	0.165925	-0.00236269	400.594	398.86	-1.73372	0.295908	0.704092	0.42027	Weak support for LM
MD	ADC_CC_1	DCC	18:50758952:A:G	18	50758952	0.847473	0.846984	0.000488583	220.816	220.732	-0.0846114	0.489425	0.510575	0.958577	Weak support for LM
MD	ADC_CC_2	DCC	18:50758952:A:G	18	50758952	0.846169	0.846482	-0.000312467	223.088	221.607	-1.48135	0.322856	0.677144	0.476791	Weak support for LM
MD	ADC_CC_3	DCC	18:50758952:A:G	18	50758952	0.846606	0.847008	-0.000402233	222.33	220.69	-1.63946	0.305821	0.694179	0.44055	Weak support for LM
MD	ADC_CC_4	DCC	18:50758952:A:G	18	50758952	0.848924	0.846609	0.00231492	220.416	221.386	0.970625	0.619002	0.380998	1.62468	Weak support for PFR
MD	ADC_CC_5	DCC	18:50758952:A:G	18	50758952	0.846107	0.846543	-0.000436112	223.197	221.501	-1.69613	0.299839	0.700161	0.428243	Weak support for LM
MD	ADC_CC_6	DCC	18:50758952:A:G	18	50758952	0.845936	0.846494	-0.000558437	223.493	221.585	-1.90802	0.278079	0.721921	0.385193	Weak support for LM
MD	ADC_CC_7	DCC	18:50758952:A:G	18	50758952	0.846135	0.846601	-0.000466285	223.148	221.399	-1.74879	0.29434	0.70566	0.417114	Weak support for LM
MD	ADC_CC_1	DCC	18:50759040:C:T	18	50759040	-0.0228743	-0.0187329	-0.00414136	-669.794	-671.775	-1.98059	0.270854	0.729146	0.371467	Weak support for LM
MD	ADC_CC_2	DCC	18:50759040:C:T	18	50759040	-0.0201877	-0.0183472	-0.00184052	-670.474	-671.872	-1.39838	0.331992	0.668008	0.496987	Weak support for LM
MD	ADC_CC_3	DCC	18:50759040:C:T	18	50759040	-0.0200994	-0.017425	-0.00267443	-670.496	-672.104	-1.60778	0.309194	0.690806	0.447584	Weak support for LM
MD	ADC_CC_4	DCC	18:50759040:C:T	18	50759040	-0.016053	-0.0157285	-0.000324558	-671.513	-672.531	-1.01805	0.375423	0.624577	0.601083	Weak support for LM
MD	ADC_CC_5	DCC	18:50759040:C:T	18	50759040	-0.0224859	-0.0189405	-0.00354542	-669.898	-671.723	-1.82534	0.286454	0.713546	0.401451	Weak support for LM
MD	ADC_CC_6	DCC	18:50759040:C:T	18	50759040	-4.66382e-05	-0.00816274	0.0081161	-675.577	-674.445	1.13158	0.637791	0.362209	1.76084	Weak support for PFR
MD	ADC_CC_7	DCC	18:50759040:C:T	18	50759040	-0.0180896	-0.0148562	-0.00323342	-671.001	-672.751	-1.7501	0.294205	0.705795	0.416842	Weak support for LM
MD	ADC_CC_1	DCC	18:50759380:A:G	18	50759380	-0.00851796	-0.00731873	-0.00119923	-1918.48	-1920.12	-1.63459	0.306338	0.693662	0.441624	Weak support for LM
MD	ADC_CC_2	DCC	18:50759380:A:G	18	50759380	-0.0090835	-0.00827606	-0.000807438	-1918.17	-1919.59	-1.41892	0.329719	0.670281	0.491911	Weak support for LM
MD	ADC_CC_3	DCC	18:50759380:A:G	18	50759380	-0.00958913	-0.00827144	-0.00131769	-1917.89	-1919.59	-1.7008	0.299349	0.700651	0.427244	Weak support for LM
MD	ADC_CC_4	DCC	18:50759380:A:G	18	50759380	-0.00953735	-0.0082163	-0.00132104	-1917.92	-1919.62	-1.70101	0.299327	0.700673	0.4272	Weak support for LM
MD	ADC_CC_5	DCC	18:50759380:A:G	18	50759380	-0.00816037	-0.00668601	-0.00147436	-1918.68	-1920.47	-1.78688	0.290401	0.709599	0.409246	Weak support for LM
MD	ADC_CC_6	DCC	18:50759380:A:G	18	50759380	-0.0095591	-0.00802251	-0.00153659	-1917.91	-1919.73	-1.82074	0.286924	0.713076	0.402376	Weak support for LM
MD	ADC_CC_7	DCC	18:50759380:A:G	18	50759380	-0.00236292	-0.00807671	0.0057138	-1919.8	-1919.7	0.0994292	0.512426	0.487574	1.05097	Weak support for PFR
MD	ADC_CC_1	DCC	18:50759996:T:C	18	50759996	0.0120397	0.0155074	-0.00346771	-678.691	-680.527	-1.83665	0.285299	0.714701	0.399187	Weak support for LM
MD	ADC_CC_2	DCC	18:50759996:T:C	18	50759996	0.0108013	0.0146644	-0.00386301	-678.37	-680.308	-1.93785	0.275095	0.724905	0.379491	Weak support for LM
MD	ADC_CC_3	DCC	18:50759996:T:C	18	50759996	0.0127225	0.0151534	-0.00243092	-678.868	-680.435	-1.56728	0.313536	0.686464	0.456741	Weak support for LM
MD	ADC_CC_4	DCC	18:50759996:T:C	18	50759996	0.0204023	0.0146357	0.00576666	-680.867	-680.301	0.56625	0.570312	0.429688	1.32727	Weak support for PFR
MD	ADC_CC_5	DCC	18:50759996:T:C	18	50759996	0.0117818	0.014064	-0.00228226	-678.624	-680.152	-1.52824	0.317752	0.682248	0.465744	Weak support for LM
MD	ADC_CC_6	DCC	18:50759996:T:C	18	50759996	0.0129685	0.0168265	-0.003858	-678.929	-680.871	-1.94186	0.274695	0.725305	0.37873	Weak support for LM
MD	ADC_CC_7	DCC	18:50759996:T:C	18	50759996	0.00996821	0.0140184	-0.00405023	-678.155	-680.14	-1.9857	0.27035	0.72965	0.370519	Weak support for LM
MD	ADC_CC_1	DCC	18:50760441:A:G	18	50760441	0.0322128	0.0358046	-0.00359174	-763.309	-765.282	-1.97264	0.27164	0.72836	0.372947	Weak support for LM
MD	ADC_CC_2	DCC	18:50760441:A:G	18	50760441	0.0139052	-0.00221794	0.0161231	-756.883	-754.569	2.31394	0.760782	0.239218	3.18029	Substantial support for PFR
MD	ADC_CC_3	DCC	18:50760441:A:G	18	50760441	0.00509391	-0.00711391	0.0122078	-754.358	-753.219	1.13898	0.638646	0.361354	1.76737	Weak support for PFR
MD	ADC_CC_4	DCC	18:50760441:A:G	18	50760441	0.00866725	-0.00503929	0.0137065	-755.381	-753.79	1.5914	0.689054	0.310946	2.216	Weak support for PFR
MD	ADC_CC_5	DCC	18:50760441:A:G	18	50760441	0.00862901	-0.00637546	0.0150045	-755.252	-753.422	1.82995	0.714017	0.285983	2.49671	Weak support for PFR
MD	ADC_CC_6	DCC	18:50760441:A:G	18	50760441	0.00287169	-0.00717309	0.0100448	-753.791	-753.202	0.58851	0.573038	0.426962	1.34213	Weak support for PFR
MD	ADC_CC_7	DCC	18:50760441:A:G	18	50760441	-0.0064157	-0.00715266	0.000736959	-752.469	-753.208	-0.738693	0.408699	0.591301	0.691186	Weak support for LM
MD	ADC_CC_1	DCC	18:50760642:T:C	18	50760642	0.0057058	0.00860908	-0.00290328	-677.055	-678.74	-1.68511	0.300997	0.699003	0.43061	Weak support for LM
MD	ADC_CC_2	DCC	18:50760642:T:C	18	50760642	0.012562	0.0122381	0.000323903	-678.826	-679.679	-0.852203	0.395058	0.604942	0.65305	Weak support for LM
MD	ADC_CC_3	DCC	18:50760642:T:C	18	50760642	0.00753829	0.0109364	-0.00339809	-677.528	-679.341	-1.8138	0.287634	0.712366	0.403773	Weak support for LM
MD	ADC_CC_4	DCC	18:50760642:T:C	18	50760642	0.00338166	0.00687218	-0.00349051	-676.191	-678.292	-2.10072	0.259156	0.740844	0.349811	Substantial support for LM
MD	ADC_CC_5	DCC	18:50760642:T:C	18	50760642	0.0094016	0.00463331	0.00476829	-678.008	-677.715	0.293104	0.536573	0.463427	1.15784	Weak support for PFR
MD	ADC_CC_6	DCC	18:50760642:T:C	18	50760642	0.0204822	-0.000117845	0.0206	-680.888	-676.496	4.39226	0.899901	0.100099	8.99014	Substantial support for PFR
MD	ADC_CC_7	DCC	18:50760642:T:C	18	50760642	0.00324368	0.00416313	-0.000919447	-675.974	-677.594	-1.62061	0.307826	0.692174	0.444723	Weak support for LM
MD	ADC_CC_1	DCC	18:50760745:G:A	18	50760745	0.0057058	0.00860908	-0.00290328	-677.055	-678.74	-1.68511	0.300997	0.699003	0.43061	Weak support for LM
MD	ADC_CC_2	DCC	18:50760745:G:A	18	50760745	0.012562	0.0122381	0.000323903	-678.826	-679.679	-0.852203	0.395058	0.604942	0.65305	Weak support for LM
MD	ADC_CC_3	DCC	18:50760745:G:A	18	50760745	0.00753829	0.0109364	-0.00339809	-677.528	-679.341	-1.8138	0.287634	0.712366	0.403773	Weak support for LM
MD	ADC_CC_4	DCC	18:50760745:G:A	18	50760745	0.00338166	0.00687218	-0.00349051	-676.191	-678.292	-2.10072	0.259156	0.740844	0.349811	Substantial support for LM
MD	ADC_CC_5	DCC	18:50760745:G:A	18	50760745	0.0094016	0.00463331	0.00476829	-678.008	-677.715	0.293104	0.536573	0.463427	1.15784	Weak support for PFR
MD	ADC_CC_6	DCC	18:50760745:G:A	18	50760745	0.0204822	-0.000117845	0.0206	-680.888	-676.496	4.39226	0.899901	0.100099	8.99014	Substantial support for PFR
MD	ADC_CC_7	DCC	18:50760745:G:A	18	50760745	0.00324368	0.00416313	-0.000919447	-675.974	-677.594	-1.62061	0.307826	0.692174	0.444723	Weak support for LM
MD	ADC_CC_1	DCC	18:50760776:C:T	18	50760776	0.0276474	0.0292857	-0.00163833	-1553.74	-1555.65	-1.9118	0.2777	0.7223	0.384467	Weak support for LM
MD	ADC_CC_2	DCC	18:50760776:C:T	18	50760776	0.0317542	0.0282038	0.00355032	-1556.09	-1555.03	1.06095	0.629594	0.370406	1.69974	Weak support for PFR
MD	ADC_CC_3	DCC	18:50760776:C:T	18	50760776	0.0296483	0.0288214	0.000826832	-1554.89	-1555.39	-0.49752	0.438129	0.561871	0.779767	Weak support for LM
MD	ADC_CC_4	DCC	18:50760776:C:T	18	50760776	0.0338823	0.0290771	0.00480517	-1557.32	-1555.53	1.79027	0.709949	0.290051	2.44767	Weak support for PFR
MD	ADC_CC_5	DCC	18:50760776:C:T	18	50760776	0.0286757	0.0296081	-0.000932346	-1554.33	-1555.84	-1.50702	0.320056	0.679944	0.47071	Weak support for LM
MD	ADC_CC_6	DCC	18:50760776:C:T	18	50760776	0.0258118	0.0274226	-0.00161079	-1552.69	-1554.58	-1.8936	0.279529	0.720471	0.387981	Weak support for LM
MD	ADC_CC_7	DCC	18:50760776:C:T	18	50760776	0.0286146	0.0278681	0.000746463	-1554.29	-1554.84	-0.545193	0.43227	0.56773	0.7614	Weak support for LM
MD	ADC_CC_1	DCC	18:50760933:A:C	18	50760933	0.270734	0.274878	-0.00414487	387.146	385.151	-1.99429	0.269503	0.730497	0.368931	Substantial support for LM
MD	ADC_CC_2	DCC	18:50760933:A:C	18	50760933	0.273801	0.274399	-0.000598138	387.258	385.277	-1.981	0.270813	0.729187	0.37139	Weak support for LM
MD	ADC_CC_3	DCC	18:50760933:A:C	18	50760933	0.278025	0.275156	0.00286986	385.237	385.079	-0.158116	0.480246	0.519754	0.923987	Weak support for LM
MD	ADC_CC_4	DCC	18:50760933:A:C	18	50760933	0.289287	0.274331	0.0149564	382.784	385.295	2.51122	0.77827	0.22173	3.50999	Substantial support for PFR
MD	ADC_CC_5	DCC	18:50760933:A:C	18	50760933	0.275095	0.275533	-0.000438618	386.006	384.98	-1.02632	0.374454	0.625546	0.598603	Weak support for LM
MD	ADC_CC_6	DCC	18:50760933:A:C	18	50760933	0.280042	0.274214	0.0058281	385.89	385.326	-0.564486	0.429904	0.570096	0.75409	Weak support for LM
MD	ADC_CC_7	DCC	18:50760933:A:C	18	50760933	0.279368	0.283438	-0.00407071	384.883	382.895	-1.98771	0.270151	0.729849	0.370147	Substantial support for LM
MD	ADC_CC_1	DCC	18:50762045:C:T	18	50762045	0.020196	0.0204057	-0.000209716	-759.892	-760.893	-1.00105	0.377418	0.622582	0.606213	Weak support for LM
MD	ADC_CC_2	DCC	18:50762045:C:T	18	50762045	0.0213708	0.022361	-0.000990199	-760.225	-761.447	-1.22175	0.35186	0.64814	0.542876	Weak support for LM
MD	ADC_CC_3	DCC	18:50762045:C:T	18	50762045	0.018174	0.0205975	-0.00242357	-759.321	-760.947	-1.62594	0.307258	0.692742	0.443538	Weak support for LM
MD	ADC_CC_4	DCC	18:50762045:C:T	18	50762045	0.0263783	0.0295286	-0.00315032	-761.646	-763.485	-1.8391	0.285049	0.714951	0.398697	Weak support for LM
MD	ADC_CC_5	DCC	18:50762045:C:T	18	50762045	0.0302532	0.0284862	0.00176704	-762.751	-763.188	-0.436829	0.445612	0.554388	0.803792	Weak support for LM
MD	ADC_CC_6	DCC	18:50762045:C:T	18	50762045	0.0201435	0.0224444	-0.00230085	-759.878	-761.47	-1.59274	0.310803	0.689197	0.450963	Weak support for LM
MD	ADC_CC_7	DCC	18:50762045:C:T	18	50762045	0.0200549	0.0230818	-0.00302689	-759.852	-761.651	-1.79843	0.289211	0.710789	0.406888	Weak support for LM
MD	ADC_CC_1	DCC	18:50762239:A:G	18	50762239	0.0057058	0.00860908	-0.00290328	-677.055	-678.74	-1.68511	0.300997	0.699003	0.43061	Weak support for LM
MD	ADC_CC_2	DCC	18:50762239:A:G	18	50762239	0.012562	0.0122381	0.000323903	-678.826	-679.679	-0.852203	0.395058	0.604942	0.65305	Weak support for LM
MD	ADC_CC_3	DCC	18:50762239:A:G	18	50762239	0.00753829	0.0109364	-0.00339809	-677.528	-679.341	-1.8138	0.287634	0.712366	0.403773	Weak support for LM
MD	ADC_CC_4	DCC	18:50762239:A:G	18	50762239	0.00338166	0.00687218	-0.00349051	-676.191	-678.292	-2.10072	0.259156	0.740844	0.349811	Substantial support for LM
MD	ADC_CC_5	DCC	18:50762239:A:G	18	50762239	0.0094016	0.00463331	0.00476829	-678.008	-677.715	0.293104	0.536573	0.463427	1.15784	Weak support for PFR
MD	ADC_CC_6	DCC	18:50762239:A:G	18	50762239	0.0204822	-0.000117845	0.0206	-680.888	-676.496	4.39226	0.899901	0.100099	8.99014	Substantial support for PFR
MD	ADC_CC_7	DCC	18:50762239:A:G	18	50762239	0.00324368	0.00416313	-0.000919447	-675.974	-677.594	-1.62061	0.307826	0.692174	0.444723	Weak support for LM
MD	ADC_CC_1	DCC	18:50762289:C:T	18	50762289	-0.00851796	-0.00731873	-0.00119923	-1918.48	-1920.12	-1.63459	0.306338	0.693662	0.441624	Weak support for LM
MD	ADC_CC_2	DCC	18:50762289:C:T	18	50762289	-0.0090835	-0.00827606	-0.000807438	-1918.17	-1919.59	-1.41892	0.329719	0.670281	0.491911	Weak support for LM
MD	ADC_CC_3	DCC	18:50762289:C:T	18	50762289	-0.00958913	-0.00827144	-0.00131769	-1917.89	-1919.59	-1.7008	0.299349	0.700651	0.427244	Weak support for LM
MD	ADC_CC_4	DCC	18:50762289:C:T	18	50762289	-0.00953735	-0.0082163	-0.00132104	-1917.92	-1919.62	-1.70101	0.299327	0.700673	0.4272	Weak support for LM
MD	ADC_CC_5	DCC	18:50762289:C:T	18	50762289	-0.00816037	-0.00668601	-0.00147436	-1918.68	-1920.47	-1.78688	0.290401	0.709599	0.409246	Weak support for LM
MD	ADC_CC_6	DCC	18:50762289:C:T	18	50762289	-0.0095591	-0.00802251	-0.00153659	-1917.91	-1919.73	-1.82074	0.286924	0.713076	0.402376	Weak support for LM
MD	ADC_CC_7	DCC	18:50762289:C:T	18	50762289	-0.00236292	-0.00807671	0.0057138	-1919.8	-1919.7	0.0994292	0.512426	0.487574	1.05097	Weak support for PFR
MD	ADC_CC_1	DCC	18:50762738:T:G	18	50762738	0.032149	0.0193584	0.0127905	-541.241	-538.675	2.56658	0.783009	0.216991	3.60849	Substantial support for PFR
MD	ADC_CC_2	DCC	18:50762738:T:G	18	50762738	0.0154827	0.0139463	0.00153642	-536.683	-537.205	-0.52228	0.435083	0.564917	0.770173	Weak support for LM
MD	ADC_CC_3	DCC	18:50762738:T:G	18	50762738	0.0118881	0.0150441	-0.00315598	-535.71	-537.503	-1.79268	0.289803	0.710197	0.40806	Weak support for LM
MD	ADC_CC_4	DCC	18:50762738:T:G	18	50762738	0.0147822	0.0183884	-0.00360626	-536.493	-538.411	-1.91795	0.277084	0.722916	0.383286	Weak support for LM
MD	ADC_CC_5	DCC	18:50762738:T:G	18	50762738	0.0191757	0.0228539	-0.00367813	-537.686	-539.628	-1.94208	0.274673	0.725327	0.378689	Weak support for LM
MD	ADC_CC_6	DCC	18:50762738:T:G	18	50762738	0.0185429	0.0204726	-0.00192972	-537.514	-538.978	-1.4645	0.324701	0.675299	0.480826	Weak support for LM
MD	ADC_CC_7	DCC	18:50762738:T:G	18	50762738	0.014865	0.0163291	-0.00146407	-536.515	-537.851	-1.336	0.338944	0.661056	0.512732	Weak support for LM
MD	ADC_CC_1	DCC	18:50762801:C:A	18	50762801	0.014973	-0.0182299	0.0332028	-268.241	-260.69	7.55101	0.977588	0.0224117	43.6195	Strong support for PFR
MD	ADC_CC_2	DCC	18:50762801:C:A	18	50762801	-0.0228839	-0.0186957	-0.00418818	-258.586	-260.573	-1.9862	0.2703	0.7297	0.370426	Weak support for LM
MD	ADC_CC_3	DCC	18:50762801:C:A	18	50762801	-0.0062866	-0.019832	0.0135454	-262.774	-260.287	2.48705	0.776177	0.223823	3.46782	Substantial support for PFR
MD	ADC_CC_4	DCC	18:50762801:C:A	18	50762801	-0.0123908	-0.0132276	0.000836825	-261.226	-261.951	-0.724583	0.410405	0.589595	0.696079	Weak support for LM
MD	ADC_CC_5	DCC	18:50762801:C:A	18	50762801	-0.0183265	-0.0187746	0.00044812	-258.649	-260.553	-1.90394	0.278489	0.721511	0.385981	Weak support for LM
MD	ADC_CC_6	DCC	18:50762801:C:A	18	50762801	0.0110177	-0.0210389	0.0320567	-263.812	-259.985	3.82704	0.871414	0.128586	6.77691	Substantial support for PFR
MD	ADC_CC_7	DCC	18:50762801:C:A	18	50762801	0.0632119	-0.0054415	0.0686534	-278.215	-263.925	14.2898	0.999212	0.000788273	1267.6	Very strong support for PFR
MD	ADC_CC_1	DCC	18:50766063:A:G	18	50766063	0.0645045	0.0665061	-0.00200156	-1615.51	-1617.51	-1.99631	0.269305	0.730695	0.368559	Substantial support for LM
MD	ADC_CC_2	DCC	18:50766063:A:G	18	50766063	0.0660539	0.0666251	-0.000571238	-1616.31	-1617.57	-1.2613	0.347363	0.652637	0.532246	Weak support for LM
MD	ADC_CC_3	DCC	18:50766063:A:G	18	50766063	0.0903964	0.0707492	0.0196472	-1627.95	-1619.7	8.2561	0.984141	0.0158587	62.0567	Strong support for PFR
MD	ADC_CC_4	DCC	18:50766063:A:G	18	50766063	0.073235	0.0716412	0.00159377	-1619.97	-1620.16	-0.189563	0.476322	0.523678	0.909571	Weak support for LM
MD	ADC_CC_5	DCC	18:50766063:A:G	18	50766063	0.0664927	0.0682626	-0.00176989	-1616.53	-1618.41	-1.88033	0.280867	0.719133	0.390564	Weak support for LM
MD	ADC_CC_6	DCC	18:50766063:A:G	18	50766063	0.066329	0.066439	-0.000109957	-1615.54	-1617.48	-1.93028	0.275851	0.724149	0.38093	Weak support for LM
MD	ADC_CC_7	DCC	18:50766063:A:G	18	50766063	0.0657293	0.0671691	-0.0014398	-1616.14	-1617.85	-1.71022	0.298362	0.701638	0.425237	Weak support for LM
MD	ADC_CC_1	DCC	18:50766697:C:A	18	50766697	0.0794186	0.0827679	-0.00334926	-456.174	-457.778	-1.6043	0.309566	0.690434	0.448365	Weak support for LM
MD	ADC_CC_2	DCC	18:50766697:C:A	18	50766697	0.0759581	0.080168	-0.00420991	-455.461	-457.24	-1.77947	0.291165	0.708835	0.410765	Weak support for LM
MD	ADC_CC_3	DCC	18:50766697:C:A	18	50766697	0.0820722	0.0804015	0.00167062	-456.721	-457.289	-0.567394	0.429548	0.570452	0.752995	Weak support for LM
MD	ADC_CC_4	DCC	18:50766697:C:A	18	50766697	0.0925648	0.0800074	0.0125574	-458.377	-457.207	1.17016	0.642235	0.357765	1.79513	Weak support for PFR
MD	ADC_CC_5	DCC	18:50766697:C:A	18	50766697	0.0800771	0.0815393	-0.0014622	-456.31	-457.524	-1.21393	0.352751	0.647249	0.545001	Weak support for LM
MD	ADC_CC_6	DCC	18:50766697:C:A	18	50766697	0.0765512	0.0802836	-0.00373247	-455.057	-457.264	-2.20715	0.24907	0.75093	0.331683	Substantial support for LM
MD	ADC_CC_7	DCC	18:50766697:C:A	18	50766697	0.092	0.0872338	0.00476616	-458.788	-458.706	0.0828564	0.510356	0.489644	1.0423	Weak support for PFR
MD	ADC_CC_1	DCC	18:50767308:A:G	18	50767308	-0.00993084	-0.00997904	4.81934e-05	-1867.72	-1869.54	-1.81488	0.287524	0.712476	0.403557	Weak support for LM
MD	ADC_CC_2	DCC	18:50767308:A:G	18	50767308	-0.00171512	-0.00936028	0.00764516	-1873.05	-1869.87	3.17986	0.830606	0.169394	4.9034	Substantial support for PFR
MD	ADC_CC_3	DCC	18:50767308:A:G	18	50767308	-0.00726693	-0.00695827	-0.000308657	-1870.03	-1871.17	-1.14141	0.361074	0.638926	0.565126	Weak support for LM
MD	ADC_CC_4	DCC	18:50767308:A:G	18	50767308	-0.010562	-0.0101179	-0.000444081	-1868.25	-1869.46	-1.21633	0.352478	0.647522	0.544349	Weak support for LM
MD	ADC_CC_5	DCC	18:50767308:A:G	18	50767308	-0.0108386	-0.00977676	-0.00106187	-1867.76	-1869.65	-1.88554	0.280341	0.719659	0.389548	Weak support for LM
MD	ADC_CC_6	DCC	18:50767308:A:G	18	50767308	-0.00811877	-0.00825331	0.000134546	-1869.57	-1870.47	-0.904437	0.388833	0.611167	0.636215	Weak support for LM
MD	ADC_CC_7	DCC	18:50767308:A:G	18	50767308	0.0459086	-0.00639971	0.0523083	-1895.44	-1871.48	23.9666	0.999994	6.2475e-06	160063	Very strong support for PFR
MD	ADC_CC_1	DCC	18:50767488:A:G	18	50767488	0.0685387	0.0699595	-0.00142082	-1962.4	-1964.57	-2.17273	0.252303	0.747697	0.337441	Substantial support for LM
MD	ADC_CC_2	DCC	18:50767488:A:G	18	50767488	0.0729097	0.0732493	-0.000339626	-1965.37	-1966.55	-1.17722	0.356954	0.643046	0.555099	Weak support for LM
MD	ADC_CC_3	DCC	18:50767488:A:G	18	50767488	0.0718322	0.0716889	0.000143315	-1964.72	-1965.61	-0.887446	0.390854	0.609146	0.641643	Weak support for LM
MD	ADC_CC_4	DCC	18:50767488:A:G	18	50767488	0.06722	0.0689118	-0.00169185	-1961.96	-1963.95	-1.98852	0.270071	0.729929	0.369996	Substantial support for LM
MD	ADC_CC_5	DCC	18:50767488:A:G	18	50767488	0.0675842	0.069105	-0.00152089	-1962.18	-1964.06	-1.88251	0.280647	0.719353	0.390139	Weak support for LM
MD	ADC_CC_6	DCC	18:50767488:A:G	18	50767488	0.104465	0.0778591	0.0266054	-1981.39	-1969.33	12.0609	0.997601	0.00239861	415.909	Very strong support for PFR
MD	ADC_CC_7	DCC	18:50767488:A:G	18	50767488	0.0846102	0.07229	0.0123201	-1972.45	-1965.97	6.47485	0.962219	0.0377815	25.468	Strong support for PFR
MD	ADC_CC_1	DCC	18:50767579:T:C	18	50767579	0.0485123	0.0532672	-0.00475492	-484.71	-486.628	-1.91853	0.277026	0.722974	0.383175	Weak support for LM
MD	ADC_CC_2	DCC	18:50767579:T:C	18	50767579	0.0493676	0.0537804	-0.00441274	-484.89	-486.736	-1.84678	0.284268	0.715732	0.39717	Weak support for LM
MD	ADC_CC_3	DCC	18:50767579:T:C	18	50767579	0.046711	0.0519225	-0.0052115	-484.331	-486.344	-2.01289	0.267676	0.732324	0.365516	Substantial support for LM
MD	ADC_CC_4	DCC	18:50767579:T:C	18	50767579	0.0551812	0.0577192	-0.00253797	-486.117	-487.571	-1.45404	0.325848	0.674152	0.483346	Weak support for LM
MD	ADC_CC_5	DCC	18:50767579:T:C	18	50767579	0.0496068	0.0519468	-0.00234003	-484.94	-486.349	-1.40914	0.3308	0.6692	0.49432	Weak support for LM
MD	ADC_CC_6	DCC	18:50767579:T:C	18	50767579	0.0662964	0.0701046	-0.0038082	-488.483	-490.217	-1.73368	0.295913	0.704087	0.420278	Weak support for LM
MD	ADC_CC_7	DCC	18:50767579:T:C	18	50767579	0.0536321	0.0410705	0.0125617	-484.888	-484.068	0.820504	0.601148	0.398852	1.5072	Weak support for PFR
MD	ADC_CC_1	DCC	18:50768168:G:A	18	50768168	0.0348655	0.0389381	-0.00407256	392.632	390.334	-2.29748	0.24072	0.75928	0.317036	Substantial support for LM
MD	ADC_CC_2	DCC	18:50768168:G:A	18	50768168	0.0259831	0.0300046	-0.00402153	393.938	391.991	-1.94769	0.274115	0.725885	0.377628	Weak support for LM
MD	ADC_CC_3	DCC	18:50768168:G:A	18	50768168	0.0318961	0.0361869	-0.00429075	392.547	390.846	-1.70049	0.299381	0.700619	0.42731	Weak support for LM
MD	ADC_CC_4	DCC	18:50768168:G:A	18	50768168	0.0312655	0.0301506	0.00111488	392.663	391.964	-0.699369	0.413459	0.586541	0.704911	Weak support for LM
MD	ADC_CC_5	DCC	18:50768168:G:A	18	50768168	0.0375846	0.030432	0.00715253	391.492	391.912	0.420019	0.55231	0.44769	1.23369	Weak support for PFR
MD	ADC_CC_6	DCC	18:50768168:G:A	18	50768168	0.0783765	0.0301849	0.0481916	384.799	391.957	7.15791	0.972853	0.0271473	35.8361	Strong support for PFR
MD	ADC_CC_7	DCC	18:50768168:G:A	18	50768168	0.0639365	0.0302291	0.0337074	388.936	391.949	3.0133	0.818564	0.181436	4.51158	Substantial support for PFR
MD	ADC_CC_1	DCC	18:50768209:A:G	18	50768209	0.0631248	0.0644983	-0.00137349	-1721.01	-1722.72	-1.71267	0.298105	0.701895	0.424715	Weak support for LM
MD	ADC_CC_2	DCC	18:50768209:A:G	18	50768209	0.0634136	0.0649506	-0.00153701	-1721.17	-1722.96	-1.79645	0.289416	0.710584	0.407293	Weak support for LM
MD	ADC_CC_3	DCC	18:50768209:A:G	18	50768209	0.0639514	0.0657936	-0.00184219	-1721.45	-1723.42	-1.96246	0.272647	0.727353	0.374849	Weak support for LM
MD	ADC_CC_4	DCC	18:50768209:A:G	18	50768209	0.0640751	0.0652116	-0.00113655	-1721.52	-1723.1	-1.58253	0.311897	0.688103	0.453271	Weak support for LM
MD	ADC_CC_5	DCC	18:50768209:A:G	18	50768209	0.063841	0.064816	-0.000974981	-1721.39	-1722.89	-1.49537	0.321326	0.678674	0.473461	Weak support for LM
MD	ADC_CC_6	DCC	18:50768209:A:G	18	50768209	0.0626044	0.064515	-0.00191064	-1720.73	-1722.73	-1.99897	0.269043	0.730957	0.368069	Substantial support for LM
MD	ADC_CC_7	DCC	18:50768209:A:G	18	50768209	0.0690022	0.0648409	0.00416127	-1722.44	-1722.9	-0.460595	0.442679	0.557321	0.794297	Weak support for LM
MD	ADC_CC_1	DCC	18:50768360:C:T	18	50768360	0.0685387	0.0699595	-0.00142082	-1962.4	-1964.57	-2.17273	0.252303	0.747697	0.337441	Substantial support for LM
MD	ADC_CC_2	DCC	18:50768360:C:T	18	50768360	0.0729097	0.0732493	-0.000339626	-1965.37	-1966.55	-1.17722	0.356954	0.643046	0.555099	Weak support for LM
MD	ADC_CC_3	DCC	18:50768360:C:T	18	50768360	0.0718322	0.0716889	0.000143315	-1964.72	-1965.61	-0.887446	0.390854	0.609146	0.641643	Weak support for LM
MD	ADC_CC_4	DCC	18:50768360:C:T	18	50768360	0.06722	0.0689118	-0.00169185	-1961.96	-1963.95	-1.98852	0.270071	0.729929	0.369996	Substantial support for LM
MD	ADC_CC_5	DCC	18:50768360:C:T	18	50768360	0.0675842	0.069105	-0.00152089	-1962.18	-1964.06	-1.88251	0.280647	0.719353	0.390139	Weak support for LM
MD	ADC_CC_6	DCC	18:50768360:C:T	18	50768360	0.104465	0.0778591	0.0266054	-1981.39	-1969.33	12.0609	0.997601	0.00239861	415.909	Very strong support for PFR
MD	ADC_CC_7	DCC	18:50768360:C:T	18	50768360	0.0846102	0.07229	0.0123201	-1972.45	-1965.97	6.47485	0.962219	0.0377815	25.468	Strong support for PFR
MD	ADC_CC_1	DCC	18:50769215:G:A	18	50769215	0.036812	0.0199859	0.0168261	-573.633	-569.778	3.85437	0.872938	0.127062	6.87015	Substantial support for PFR
MD	ADC_CC_2	DCC	18:50769215:G:A	18	50769215	0.027342	0.0256576	0.00168442	-569.857	-571.386	-1.52928	0.317639	0.682361	0.465501	Weak support for LM
MD	ADC_CC_3	DCC	18:50769215:G:A	18	50769215	0.0196178	0.0230059	-0.00338809	-568.733	-570.633	-1.90016	0.278869	0.721131	0.386711	Weak support for LM
MD	ADC_CC_4	DCC	18:50769215:G:A	18	50769215	0.0293609	0.0247695	0.00459137	-570.369	-571.134	-0.765062	0.405517	0.594483	0.682133	Weak support for LM
MD	ADC_CC_5	DCC	18:50769215:G:A	18	50769215	0.020214	0.0224752	-0.00226123	-568.445	-570.483	-2.03803	0.265219	0.734781	0.36095	Substantial support for LM
MD	ADC_CC_6	DCC	18:50769215:G:A	18	50769215	0.0258339	0.0284609	-0.00262697	-570.494	-572.184	-1.68997	0.300485	0.699515	0.429563	Weak support for LM
MD	ADC_CC_7	DCC	18:50769215:G:A	18	50769215	0.0130544	0.0144246	-0.00137025	-566.884	-568.211	-1.32705	0.339949	0.660051	0.515034	Weak support for LM
MD	ADC_CC_1	DCC	18:50769528:A:G	18	50769528	0.0057058	0.00860908	-0.00290328	-677.055	-678.74	-1.68511	0.300997	0.699003	0.43061	Weak support for LM
MD	ADC_CC_2	DCC	18:50769528:A:G	18	50769528	0.012562	0.0122381	0.000323903	-678.826	-679.679	-0.852203	0.395058	0.604942	0.65305	Weak support for LM
MD	ADC_CC_3	DCC	18:50769528:A:G	18	50769528	0.00753829	0.0109364	-0.00339809	-677.528	-679.341	-1.8138	0.287634	0.712366	0.403773	Weak support for LM
MD	ADC_CC_4	DCC	18:50769528:A:G	18	50769528	0.00338166	0.00687218	-0.00349051	-676.191	-678.292	-2.10072	0.259156	0.740844	0.349811	Substantial support for LM
MD	ADC_CC_5	DCC	18:50769528:A:G	18	50769528	0.0094016	0.00463331	0.00476829	-678.008	-677.715	0.293104	0.536573	0.463427	1.15784	Weak support for PFR
MD	ADC_CC_6	DCC	18:50769528:A:G	18	50769528	0.0204822	-0.000117845	0.0206	-680.888	-676.496	4.39226	0.899901	0.100099	8.99014	Substantial support for PFR
MD	ADC_CC_7	DCC	18:50769528:A:G	18	50769528	0.00324368	0.00416313	-0.000919447	-675.974	-677.594	-1.62061	0.307826	0.692174	0.444723	Weak support for LM
MD	ADC_CC_1	DCC	18:50769543:G:A	18	50769543	0.180814	0.183189	-0.00237517	365.889	364.425	-1.4641	0.324745	0.675255	0.480923	Weak support for LM
MD	ADC_CC_2	DCC	18:50769543:G:A	18	50769543	0.184122	0.181856	0.00226624	366.022	364.734	-1.28726	0.344427	0.655573	0.525383	Weak support for LM
MD	ADC_CC_3	DCC	18:50769543:G:A	18	50769543	0.180254	0.181965	-0.00171109	366.017	364.709	-1.30838	0.342046	0.657954	0.519863	Weak support for LM
MD	ADC_CC_4	DCC	18:50769543:G:A	18	50769543	0.176484	0.180456	-0.00397223	366.889	365.059	-1.82997	0.285981	0.714019	0.400523	Weak support for LM
MD	ADC_CC_5	DCC	18:50769543:G:A	18	50769543	0.190607	0.183694	0.00691394	363.602	364.307	0.704825	0.587202	0.412798	1.4225	Weak support for PFR
MD	ADC_CC_6	DCC	18:50769543:G:A	18	50769543	0.183294	0.180938	0.00235614	365.311	364.947	-0.364094	0.454614	0.545386	0.833562	Weak support for LM
MD	ADC_CC_7	DCC	18:50769543:G:A	18	50769543	0.191577	0.184057	0.00752002	363.377	364.223	0.845871	0.604185	0.395815	1.52644	Weak support for PFR
MD	ADC_CC_1	DCC	18:50770397:T:G	18	50770397	0.0444023	0.0429543	0.00144801	617.639	617.121	-0.517936	0.435617	0.564383	0.771848	Weak support for LM
MD	ADC_CC_2	DCC	18:50770397:T:G	18	50770397	0.0457874	0.0441442	0.00164323	617.232	616.772	-0.460138	0.442735	0.557265	0.794479	Weak support for LM
MD	ADC_CC_3	DCC	18:50770397:T:G	18	50770397	0.0407823	0.0439775	-0.00319522	618.697	616.821	-1.87599	0.281305	0.718695	0.391411	Weak support for LM
MD	ADC_CC_4	DCC	18:50770397:T:G	18	50770397	0.0394898	0.0429263	-0.00343648	619.074	617.129	-1.94525	0.274358	0.725642	0.37809	Weak support for LM
MD	ADC_CC_5	DCC	18:50770397:T:G	18	50770397	0.0489021	0.0455269	0.00337521	616.317	616.367	0.0498813	0.506235	0.493765	1.02525	Weak support for PFR
MD	ADC_CC_6	DCC	18:50770397:T:G	18	50770397	0.0419872	0.0441342	-0.00214694	618.345	616.775	-1.56992	0.313252	0.686748	0.456138	Weak support for LM
MD	ADC_CC_7	DCC	18:50770397:T:G	18	50770397	0.041879	0.0429311	-0.00105205	618.377	617.127	-1.24944	0.348709	0.651291	0.535411	Weak support for LM
MD	ADC_CC_1	DCC	18:50770418:T:C	18	50770418	-0.0056478	-0.00505445	-0.000593357	-1870.91	-1872.21	-1.29438	0.343623	0.656377	0.523516	Weak support for LM
MD	ADC_CC_2	DCC	18:50770418:T:C	18	50770418	-0.00612504	-0.00474158	-0.00138346	-1870.65	-1872.38	-1.72342	0.296983	0.703017	0.42244	Weak support for LM
MD	ADC_CC_3	DCC	18:50770418:T:C	18	50770418	-0.00744683	-0.00636902	-0.00107782	-1869.94	-1871.49	-1.55608	0.314743	0.685257	0.459306	Weak support for LM
MD	ADC_CC_4	DCC	18:50770418:T:C	18	50770418	-0.00315262	-0.00136232	-0.00179031	-1872.27	-1874.22	-1.94697	0.274186	0.725814	0.377764	Weak support for LM
MD	ADC_CC_5	DCC	18:50770418:T:C	18	50770418	-0.00278743	-0.00191554	-0.000871883	-1872.47	-1873.91	-1.44765	0.326551	0.673449	0.484893	Weak support for LM
MD	ADC_CC_6	DCC	18:50770418:T:C	18	50770418	-0.00436802	-0.00362697	-0.000741049	-1871.61	-1872.98	-1.37543	0.334542	0.665458	0.502725	Weak support for LM
MD	ADC_CC_7	DCC	18:50770418:T:C	18	50770418	-0.00708038	-0.00522412	-0.00185626	-1870.13	-1872.11	-1.97944	0.270968	0.729032	0.371681	Weak support for LM
MD	ADC_CC_1	DCC	18:50771347:G:A	18	50771347	0.00762546	0.00728546	0.000340004	-755.367	-757.208	-1.84086	0.28487	0.71513	0.398348	Weak support for LM
MD	ADC_CC_2	DCC	18:50771347:G:A	18	50771347	0.00247907	0.00623265	-0.00375358	-754.928	-756.914	-1.98621	0.2703	0.7297	0.370426	Weak support for LM
MD	ADC_CC_3	DCC	18:50771347:G:A	18	50771347	0.0203825	0.00884351	0.011539	-758.996	-757.643	1.35284	0.66294	0.33706	1.96683	Weak support for PFR
MD	ADC_CC_4	DCC	18:50771347:G:A	18	50771347	0.00698503	0.0074343	-0.000449267	-756.182	-757.249	-1.06704	0.369696	0.630304	0.586537	Weak support for LM
MD	ADC_CC_5	DCC	18:50771347:G:A	18	50771347	0.0122381	0.0116684	0.000569711	-757.652	-758.433	-0.781855	0.403494	0.596506	0.676429	Weak support for LM
MD	ADC_CC_6	DCC	18:50771347:G:A	18	50771347	0.00496167	0.0082671	-0.00330543	-755.619	-757.482	-1.86264	0.282657	0.717343	0.394033	Weak support for LM
MD	ADC_CC_7	DCC	18:50771347:G:A	18	50771347	0.00765288	0.00626155	0.00139133	-754.993	-756.922	-1.92918	0.27596	0.72404	0.381139	Weak support for LM
MD	ADC_CC_1	DCC	18:50772154:G:A	18	50772154	0.0542938	0.0395751	0.0147187	-183.396	-180.211	3.18489	0.83096	0.16904	4.91575	Substantial support for PFR
MD	ADC_CC_2	DCC	18:50772154:G:A	18	50772154	0.0251636	0.0284852	-0.00332162	-175.295	-177.146	-1.85007	0.283933	0.716067	0.396518	Weak support for LM
MD	ADC_CC_3	DCC	18:50772154:G:A	18	50772154	0.0242501	0.0282593	-0.00400919	-175.044	-177.083	-2.03959	0.265068	0.734932	0.360669	Substantial support for LM
MD	ADC_CC_4	DCC	18:50772154:G:A	18	50772154	0.0234198	0.0262555	-0.0028357	-174.819	-176.533	-1.71493	0.297869	0.702131	0.424236	Weak support for LM
MD	ADC_CC_5	DCC	18:50772154:G:A	18	50772154	0.0236529	0.0260443	-0.00239146	-174.882	-176.476	-1.59338	0.310734	0.689266	0.450819	Weak support for LM
MD	ADC_CC_6	DCC	18:50772154:G:A	18	50772154	0.0287747	0.0259132	0.00286152	-176.286	-176.44	-0.153136	0.480867	0.519133	0.92629	Weak support for LM
MD	ADC_CC_7	DCC	18:50772154:G:A	18	50772154	0.0304903	0.0262228	0.0042675	-176.759	-176.524	0.234031	0.529221	0.470779	1.12414	Weak support for PFR
MD	ADC_CC_1	DCC	18:50772235:C:T	18	50772235	0.0333158	0.0343666	-0.00105075	-331.499	-333.617	-2.11776	0.257524	0.742476	0.346845	Substantial support for LM
MD	ADC_CC_2	DCC	18:50772235:C:T	18	50772235	0.0302793	0.0341518	-0.00387253	-331.6	-333.56	-1.96054	0.272838	0.727162	0.375209	Weak support for LM
MD	ADC_CC_3	DCC	18:50772235:C:T	18	50772235	0.0313721	0.0303576	0.00101451	-331.415	-332.557	-1.14133	0.361083	0.638917	0.565149	Weak support for LM
MD	ADC_CC_4	DCC	18:50772235:C:T	18	50772235	0.0348513	0.039781	-0.00492974	-332.591	-335.057	-2.46532	0.225716	0.774284	0.291517	Substantial support for LM
MD	ADC_CC_5	DCC	18:50772235:C:T	18	50772235	0.03352	0.0372872	-0.0037672	-332.457	-334.393	-1.93555	0.275325	0.724675	0.379928	Weak support for LM
MD	ADC_CC_6	DCC	18:50772235:C:T	18	50772235	0.0263172	0.0303136	-0.00399638	-330.556	-332.545	-1.98877	0.270047	0.729953	0.369951	Substantial support for LM
MD	ADC_CC_7	DCC	18:50772235:C:T	18	50772235	0.0380356	0.0311101	0.00692548	-333.655	-332.755	0.899806	0.610616	0.389384	1.56816	Weak support for PFR
MD	ADC_CC_1	DCC	18:50772648:G:A	18	50772648	0.248222	0.24513	0.0030924	418.764	418.971	0.207754	0.525946	0.474054	1.10946	Weak support for PFR
MD	ADC_CC_2	DCC	18:50772648:G:A	18	50772648	0.250218	0.233346	0.0168723	418.019	423.308	5.28936	0.933682	0.0663177	14.0789	Strong support for PFR
MD	ADC_CC_3	DCC	18:50772648:G:A	18	50772648	0.229	0.232064	-0.00306455	425.833	423.776	-2.05682	0.263392	0.736608	0.357574	Substantial support for LM
MD	ADC_CC_4	DCC	18:50772648:G:A	18	50772648	0.233077	0.23624	-0.00316301	424.348	422.249	-2.09889	0.259332	0.740668	0.350133	Substantial support for LM
MD	ADC_CC_5	DCC	18:50772648:G:A	18	50772648	0.235062	0.238688	-0.00362638	423.623	421.351	-2.27209	0.243047	0.756953	0.321086	Substantial support for LM
MD	ADC_CC_6	DCC	18:50772648:G:A	18	50772648	0.237674	0.238541	-0.000867407	422.665	421.404	-1.26042	0.347463	0.652537	0.532479	Weak support for LM
MD	ADC_CC_7	DCC	18:50772648:G:A	18	50772648	0.23355	0.229996	0.00355427	424.175	424.529	0.354014	0.544137	0.455863	1.19364	Weak support for PFR
MD	ADC_CC_1	DCC	18:50773520:A:G	18	50773520	0.0057058	0.00860908	-0.00290328	-677.055	-678.74	-1.68511	0.300997	0.699003	0.43061	Weak support for LM
MD	ADC_CC_2	DCC	18:50773520:A:G	18	50773520	0.012562	0.0122381	0.000323903	-678.826	-679.679	-0.852203	0.395058	0.604942	0.65305	Weak support for LM
MD	ADC_CC_3	DCC	18:50773520:A:G	18	50773520	0.00753829	0.0109364	-0.00339809	-677.528	-679.341	-1.8138	0.287634	0.712366	0.403773	Weak support for LM
MD	ADC_CC_4	DCC	18:50773520:A:G	18	50773520	0.00338166	0.00687218	-0.00349051	-676.191	-678.292	-2.10072	0.259156	0.740844	0.349811	Substantial support for LM
MD	ADC_CC_5	DCC	18:50773520:A:G	18	50773520	0.0094016	0.00463331	0.00476829	-678.008	-677.715	0.293104	0.536573	0.463427	1.15784	Weak support for PFR
MD	ADC_CC_6	DCC	18:50773520:A:G	18	50773520	0.0204822	-0.000117845	0.0206	-680.888	-676.496	4.39226	0.899901	0.100099	8.99014	Substantial support for PFR
MD	ADC_CC_7	DCC	18:50773520:A:G	18	50773520	0.00324368	0.00416313	-0.000919447	-675.974	-677.594	-1.62061	0.307826	0.692174	0.444723	Weak support for LM
MD	ADC_CC_1	DCC	18:50774549:A:G	18	50774549	0.0057058	0.00860908	-0.00290328	-677.055	-678.74	-1.68511	0.300997	0.699003	0.43061	Weak support for LM
MD	ADC_CC_2	DCC	18:50774549:A:G	18	50774549	0.012562	0.0122381	0.000323903	-678.826	-679.679	-0.852203	0.395058	0.604942	0.65305	Weak support for LM
MD	ADC_CC_3	DCC	18:50774549:A:G	18	50774549	0.00753829	0.0109364	-0.00339809	-677.528	-679.341	-1.8138	0.287634	0.712366	0.403773	Weak support for LM
MD	ADC_CC_4	DCC	18:50774549:A:G	18	50774549	0.00338166	0.00687218	-0.00349051	-676.191	-678.292	-2.10072	0.259156	0.740844	0.349811	Substantial support for LM
MD	ADC_CC_5	DCC	18:50774549:A:G	18	50774549	0.0094016	0.00463331	0.00476829	-678.008	-677.715	0.293104	0.536573	0.463427	1.15784	Weak support for PFR
MD	ADC_CC_6	DCC	18:50774549:A:G	18	50774549	0.0204822	-0.000117845	0.0206	-680.888	-676.496	4.39226	0.899901	0.100099	8.99014	Substantial support for PFR
MD	ADC_CC_7	DCC	18:50774549:A:G	18	50774549	0.00324368	0.00416313	-0.000919447	-675.974	-677.594	-1.62061	0.307826	0.692174	0.444723	Weak support for LM
MD	ADC_CC_1	DCC	18:50774681:C:T	18	50774681	0.0057058	0.00860908	-0.00290328	-677.055	-678.74	-1.68511	0.300997	0.699003	0.43061	Weak support for LM
MD	ADC_CC_2	DCC	18:50774681:C:T	18	50774681	0.012562	0.0122381	0.000323903	-678.826	-679.679	-0.852203	0.395058	0.604942	0.65305	Weak support for LM
MD	ADC_CC_3	DCC	18:50774681:C:T	18	50774681	0.00753829	0.0109364	-0.00339809	-677.528	-679.341	-1.8138	0.287634	0.712366	0.403773	Weak support for LM
MD	ADC_CC_4	DCC	18:50774681:C:T	18	50774681	0.00338166	0.00687218	-0.00349051	-676.191	-678.292	-2.10072	0.259156	0.740844	0.349811	Substantial support for LM
MD	ADC_CC_5	DCC	18:50774681:C:T	18	50774681	0.0094016	0.00463331	0.00476829	-678.008	-677.715	0.293104	0.536573	0.463427	1.15784	Weak support for PFR
MD	ADC_CC_6	DCC	18:50774681:C:T	18	50774681	0.0204822	-0.000117845	0.0206	-680.888	-676.496	4.39226	0.899901	0.100099	8.99014	Substantial support for PFR
MD	ADC_CC_7	DCC	18:50774681:C:T	18	50774681	0.00324368	0.00416313	-0.000919447	-675.974	-677.594	-1.62061	0.307826	0.692174	0.444723	Weak support for LM
MD	ADC_CC_1	DCC	18:50776050:G:A	18	50776050	0.0057058	0.00860908	-0.00290328	-677.055	-678.74	-1.68511	0.300997	0.699003	0.43061	Weak support for LM
MD	ADC_CC_2	DCC	18:50776050:G:A	18	50776050	0.012562	0.0122381	0.000323903	-678.826	-679.679	-0.852203	0.395058	0.604942	0.65305	Weak support for LM
MD	ADC_CC_3	DCC	18:50776050:G:A	18	50776050	0.00753829	0.0109364	-0.00339809	-677.528	-679.341	-1.8138	0.287634	0.712366	0.403773	Weak support for LM
MD	ADC_CC_4	DCC	18:50776050:G:A	18	50776050	0.00338166	0.00687218	-0.00349051	-676.191	-678.292	-2.10072	0.259156	0.740844	0.349811	Substantial support for LM
MD	ADC_CC_5	DCC	18:50776050:G:A	18	50776050	0.0094016	0.00463331	0.00476829	-678.008	-677.715	0.293104	0.536573	0.463427	1.15784	Weak support for PFR
MD	ADC_CC_6	DCC	18:50776050:G:A	18	50776050	0.0204822	-0.000117845	0.0206	-680.888	-676.496	4.39226	0.899901	0.100099	8.99014	Substantial support for PFR
MD	ADC_CC_7	DCC	18:50776050:G:A	18	50776050	0.00324368	0.00416313	-0.000919447	-675.974	-677.594	-1.62061	0.307826	0.692174	0.444723	Weak support for LM
MD	ADC_CC_1	DCC	18:50776945:C:T	18	50776945	-0.00963248	-0.00984411	0.000211632	600.916	600.033	-0.882788	0.391409	0.608591	0.643139	Weak support for LM
MD	ADC_CC_2	DCC	18:50776945:C:T	18	50776945	-0.00621682	-0.00930891	0.00309209	600.903	599.884	-1.01833	0.375389	0.624611	0.600997	Weak support for LM
MD	ADC_CC_3	DCC	18:50776945:C:T	18	50776945	-0.00515411	-0.00542621	0.000272105	600.656	598.805	-1.85092	0.283846	0.716154	0.396348	Weak support for LM
MD	ADC_CC_4	DCC	18:50776945:C:T	18	50776945	-0.0141744	-0.01038	-0.00379435	602.173	600.181	-1.99129	0.269799	0.730201	0.369485	Substantial support for LM
MD	ADC_CC_5	DCC	18:50776945:C:T	18	50776945	-0.0127794	-0.00954806	-0.00323134	601.788	599.951	-1.83702	0.285262	0.714738	0.399113	Weak support for LM
MD	ADC_CC_6	DCC	18:50776945:C:T	18	50776945	-0.0119141	-0.0082065	-0.00370759	601.548	599.578	-1.96951	0.271949	0.728051	0.373531	Weak support for LM
MD	ADC_CC_7	DCC	18:50776945:C:T	18	50776945	-0.0108941	-0.00732998	-0.00356415	601.266	599.335	-1.93088	0.27579	0.72421	0.380816	Weak support for LM
MD	ADC_CC_1	DCC	18:50777462:G:A	18	50777462	0.0057058	0.00860908	-0.00290328	-677.055	-678.74	-1.68511	0.300997	0.699003	0.43061	Weak support for LM
MD	ADC_CC_2	DCC	18:50777462:G:A	18	50777462	0.012562	0.0122381	0.000323903	-678.826	-679.679	-0.852203	0.395058	0.604942	0.65305	Weak support for LM
MD	ADC_CC_3	DCC	18:50777462:G:A	18	50777462	0.00753829	0.0109364	-0.00339809	-677.528	-679.341	-1.8138	0.287634	0.712366	0.403773	Weak support for LM
MD	ADC_CC_4	DCC	18:50777462:G:A	18	50777462	0.00338166	0.00687218	-0.00349051	-676.191	-678.292	-2.10072	0.259156	0.740844	0.349811	Substantial support for LM
MD	ADC_CC_5	DCC	18:50777462:G:A	18	50777462	0.0094016	0.00463331	0.00476829	-678.008	-677.715	0.293104	0.536573	0.463427	1.15784	Weak support for PFR
MD	ADC_CC_6	DCC	18:50777462:G:A	18	50777462	0.0204822	-0.000117845	0.0206	-680.888	-676.496	4.39226	0.899901	0.100099	8.99014	Substantial support for PFR
MD	ADC_CC_7	DCC	18:50777462:G:A	18	50777462	0.00324368	0.00416313	-0.000919447	-675.974	-677.594	-1.62061	0.307826	0.692174	0.444723	Weak support for LM
MD	ADC_CC_1	DCC	18:50777736:C:T	18	50777736	0.00188265	0.00465216	-0.00276952	-717.084	-718.765	-1.68112	0.301416	0.698584	0.431468	Weak support for LM
MD	ADC_CC_2	DCC	18:50777736:C:T	18	50777736	0.00771533	0.00672227	0.000993057	-718.649	-719.321	-0.671851	0.4168	0.5832	0.714676	Weak support for LM
MD	ADC_CC_3	DCC	18:50777736:C:T	18	50777736	0.00107825	0.00376201	-0.00268376	-716.87	-718.526	-1.65685	0.303978	0.696022	0.436736	Weak support for LM
MD	ADC_CC_4	DCC	18:50777736:C:T	18	50777736	-0.00196179	0.00105259	-0.00301438	-715.695	-717.801	-2.10656	0.258596	0.741404	0.348793	Substantial support for LM
MD	ADC_CC_5	DCC	18:50777736:C:T	18	50777736	0.0043491	-0.000582411	0.00493151	-717.745	-717.365	0.380639	0.547437	0.452563	1.20964	Weak support for PFR
MD	ADC_CC_6	DCC	18:50777736:C:T	18	50777736	0.015898	-0.00496174	0.0208597	-720.86	-716.199	4.6616	0.911396	0.0886041	10.2862	Strong support for PFR
MD	ADC_CC_7	DCC	18:50777736:C:T	18	50777736	-0.000278655	-0.000920056	0.000641401	-715.823	-717.274	-1.45134	0.326145	0.673855	0.483999	Weak support for LM
MD	ADC_CC_1	DCC	18:50780624:C:T	18	50780624	0.00762546	0.00728546	0.000340004	-755.367	-757.208	-1.84086	0.28487	0.71513	0.398348	Weak support for LM
MD	ADC_CC_2	DCC	18:50780624:C:T	18	50780624	0.00247907	0.00623265	-0.00375358	-754.928	-756.914	-1.98621	0.2703	0.7297	0.370426	Weak support for LM
MD	ADC_CC_3	DCC	18:50780624:C:T	18	50780624	0.0203825	0.00884351	0.011539	-758.996	-757.643	1.35284	0.66294	0.33706	1.96683	Weak support for PFR
MD	ADC_CC_4	DCC	18:50780624:C:T	18	50780624	0.00698503	0.0074343	-0.000449267	-756.182	-757.249	-1.06704	0.369696	0.630304	0.586537	Weak support for LM
MD	ADC_CC_5	DCC	18:50780624:C:T	18	50780624	0.0122381	0.0116684	0.000569711	-757.652	-758.433	-0.781855	0.403494	0.596506	0.676429	Weak support for LM
MD	ADC_CC_6	DCC	18:50780624:C:T	18	50780624	0.00496167	0.0082671	-0.00330543	-755.619	-757.482	-1.86264	0.282657	0.717343	0.394033	Weak support for LM
MD	ADC_CC_7	DCC	18:50780624:C:T	18	50780624	0.00765288	0.00626155	0.00139133	-754.993	-756.922	-1.92918	0.27596	0.72404	0.381139	Weak support for LM
MD	ADC_CC_1	DCC	18:50781035:G:T	18	50781035	0.0764734	0.0722315	0.00424193	-1389.73	-1389.76	-0.025338	0.496833	0.503167	0.987411	Weak support for LM
MD	ADC_CC_2	DCC	18:50781035:G:T	18	50781035	0.0666214	0.0650273	0.00159412	-1386.22	-1386.45	-0.234731	0.470692	0.529308	0.88926	Weak support for LM
MD	ADC_CC_3	DCC	18:50781035:G:T	18	50781035	0.0658061	0.0649617	0.000844363	-1385.85	-1386.42	-0.57676	0.4284	0.5716	0.749477	Weak support for LM
MD	ADC_CC_4	DCC	18:50781035:G:T	18	50781035	0.0630968	0.0647	-0.00160318	-1384.46	-1386.3	-1.84246	0.284708	0.715292	0.39803	Weak support for LM
MD	ADC_CC_5	DCC	18:50781035:G:T	18	50781035	0.0630975	0.0651725	-0.00207499	-1384.61	-1386.52	-1.91125	0.277755	0.722245	0.384572	Weak support for LM
MD	ADC_CC_6	DCC	18:50781035:G:T	18	50781035	0.0627858	0.0643224	-0.00153657	-1384.47	-1386.13	-1.66527	0.303088	0.696912	0.434902	Weak support for LM
MD	ADC_CC_7	DCC	18:50781035:G:T	18	50781035	0.0637372	0.0647491	-0.00101186	-1384.9	-1386.33	-1.42493	0.329055	0.670945	0.490435	Weak support for LM
MD	ADC_CC_1	DCC	18:50781424:T:C	18	50781424	0.0889716	0.0937738	-0.0048022	-457.965	-460.072	-2.10668	0.258584	0.741416	0.34877	Substantial support for LM
MD	ADC_CC_2	DCC	18:50781424:T:C	18	50781424	0.0932192	0.0973609	-0.00414172	-459.044	-460.825	-1.78152	0.290953	0.709047	0.410343	Weak support for LM
MD	ADC_CC_3	DCC	18:50781424:T:C	18	50781424	0.091902	0.0971434	-0.00524148	-458.768	-460.78	-2.01166	0.267796	0.732204	0.36574	Substantial support for LM
MD	ADC_CC_4	DCC	18:50781424:T:C	18	50781424	0.0954763	0.101113	-0.00563657	-459.517	-461.617	-2.09946	0.259277	0.740723	0.350032	Substantial support for LM
MD	ADC_CC_5	DCC	18:50781424:T:C	18	50781424	0.0945517	0.0972078	-0.00265613	-459.323	-460.793	-1.46982	0.324118	0.675882	0.479548	Weak support for LM
MD	ADC_CC_6	DCC	18:50781424:T:C	18	50781424	0.111827	0.0940261	0.017801	-462.984	-460.125	2.85894	0.806819	0.193181	4.17649	Substantial support for PFR
MD	ADC_CC_7	DCC	18:50781424:T:C	18	50781424	0.0952623	0.0970126	-0.00175035	-458.423	-460.752	-2.32879	0.23787	0.76213	0.312112	Substantial support for LM
MD	ADC_CC_1	DCC	18:50781425:G:A	18	50781425	0.0655941	0.0668369	-0.00124285	-1960.99	-1962.71	-1.71602	0.297755	0.702245	0.424005	Weak support for LM
MD	ADC_CC_2	DCC	18:50781425:G:A	18	50781425	0.0657345	0.0671906	-0.00145606	-1961.08	-1962.92	-1.84074	0.284883	0.715117	0.398372	Weak support for LM
MD	ADC_CC_3	DCC	18:50781425:G:A	18	50781425	0.066287	0.0679516	-0.00166456	-1961.41	-1963.37	-1.96789	0.27211	0.72789	0.373833	Weak support for LM
MD	ADC_CC_4	DCC	18:50781425:G:A	18	50781425	0.0664316	0.0673777	-0.000946034	-1961.49	-1963.03	-1.54027	0.31645	0.68355	0.462952	Weak support for LM
MD	ADC_CC_5	DCC	18:50781425:G:A	18	50781425	0.0661647	0.0670613	-0.000896573	-1961.33	-1962.84	-1.50827	0.319921	0.680079	0.470416	Weak support for LM
MD	ADC_CC_6	DCC	18:50781425:G:A	18	50781425	0.0651221	0.0668385	-0.00171646	-1960.71	-1962.71	-1.99728	0.269208	0.730792	0.368379	Substantial support for LM
MD	ADC_CC_7	DCC	18:50781425:G:A	18	50781425	0.0709116	0.067159	0.00375258	-1962.43	-1962.9	-0.467847	0.441784	0.558216	0.791422	Weak support for LM
MD	ADC_CC_1	DCC	18:50782434:G:A	18	50782434	0.00762546	0.00728546	0.000340004	-755.367	-757.208	-1.84086	0.28487	0.71513	0.398348	Weak support for LM
MD	ADC_CC_2	DCC	18:50782434:G:A	18	50782434	0.00247907	0.00623265	-0.00375358	-754.928	-756.914	-1.98621	0.2703	0.7297	0.370426	Weak support for LM
MD	ADC_CC_3	DCC	18:50782434:G:A	18	50782434	0.0203825	0.00884351	0.011539	-758.996	-757.643	1.35284	0.66294	0.33706	1.96683	Weak support for PFR
MD	ADC_CC_4	DCC	18:50782434:G:A	18	50782434	0.00698503	0.0074343	-0.000449267	-756.182	-757.249	-1.06704	0.369696	0.630304	0.586537	Weak support for LM
MD	ADC_CC_5	DCC	18:50782434:G:A	18	50782434	0.0122381	0.0116684	0.000569711	-757.652	-758.433	-0.781855	0.403494	0.596506	0.676429	Weak support for LM
MD	ADC_CC_6	DCC	18:50782434:G:A	18	50782434	0.00496167	0.0082671	-0.00330543	-755.619	-757.482	-1.86264	0.282657	0.717343	0.394033	Weak support for LM
MD	ADC_CC_7	DCC	18:50782434:G:A	18	50782434	0.00765288	0.00626155	0.00139133	-754.993	-756.922	-1.92918	0.27596	0.72404	0.381139	Weak support for LM
MD	ADC_CC_1	DCC	18:50782610:G:T	18	50782610	-0.00835233	-0.0101262	0.0017739	-1869.44	-1869.46	-0.0153917	0.498076	0.501924	0.992334	Weak support for LM
MD	ADC_CC_2	DCC	18:50782610:G:T	18	50782610	-0.01109	-0.0102437	-0.000846257	-1867.97	-1869.39	-1.42935	0.328567	0.671433	0.489352	Weak support for LM
MD	ADC_CC_3	DCC	18:50782610:G:T	18	50782610	-0.0105947	-0.00879663	-0.00179803	-1868.23	-1870.18	-1.94376	0.274506	0.725494	0.378371	Weak support for LM
MD	ADC_CC_4	DCC	18:50782610:G:T	18	50782610	-0.0121875	-0.0108031	-0.00138439	-1867.37	-1869.09	-1.71859	0.297487	0.702513	0.42346	Weak support for LM
MD	ADC_CC_5	DCC	18:50782610:G:T	18	50782610	-0.0120483	-0.0107541	-0.00129415	-1867.45	-1869.12	-1.67067	0.302518	0.697482	0.43373	Weak support for LM
MD	ADC_CC_6	DCC	18:50782610:G:T	18	50782610	-0.0103498	-0.0109795	0.000629653	-1868.21	-1869	-0.785348	0.403074	0.596926	0.675249	Weak support for LM
MD	ADC_CC_7	DCC	18:50782610:G:T	18	50782610	-0.00747702	-0.00569767	-0.00177935	-1869.92	-1871.86	-1.93665	0.275214	0.724786	0.379718	Weak support for LM
MD	ADC_CC_1	DCC	18:50782611:G:T	18	50782611	-0.00835233	-0.0101262	0.0017739	-1869.44	-1869.46	-0.0153917	0.498076	0.501924	0.992334	Weak support for LM
MD	ADC_CC_2	DCC	18:50782611:G:T	18	50782611	-0.01109	-0.0102437	-0.000846257	-1867.97	-1869.39	-1.42935	0.328567	0.671433	0.489352	Weak support for LM
MD	ADC_CC_3	DCC	18:50782611:G:T	18	50782611	-0.0105947	-0.00879663	-0.00179803	-1868.23	-1870.18	-1.94376	0.274506	0.725494	0.378371	Weak support for LM
MD	ADC_CC_4	DCC	18:50782611:G:T	18	50782611	-0.0121875	-0.0108031	-0.00138439	-1867.37	-1869.09	-1.71859	0.297487	0.702513	0.42346	Weak support for LM
MD	ADC_CC_5	DCC	18:50782611:G:T	18	50782611	-0.0120483	-0.0107541	-0.00129415	-1867.45	-1869.12	-1.67067	0.302518	0.697482	0.43373	Weak support for LM
MD	ADC_CC_6	DCC	18:50782611:G:T	18	50782611	-0.0103498	-0.0109795	0.000629653	-1868.21	-1869	-0.785348	0.403074	0.596926	0.675249	Weak support for LM
MD	ADC_CC_7	DCC	18:50782611:G:T	18	50782611	-0.00747702	-0.00569767	-0.00177935	-1869.92	-1871.86	-1.93665	0.275214	0.724786	0.379718	Weak support for LM
MD	ADC_CC_1	DCC	18:50782661:G:A	18	50782661	0.00188265	0.00465216	-0.00276952	-717.084	-718.765	-1.68112	0.301416	0.698584	0.431468	Weak support for LM
MD	ADC_CC_2	DCC	18:50782661:G:A	18	50782661	0.00771533	0.00672227	0.000993057	-718.649	-719.321	-0.671851	0.4168	0.5832	0.714676	Weak support for LM
MD	ADC_CC_3	DCC	18:50782661:G:A	18	50782661	0.00107825	0.00376201	-0.00268376	-716.87	-718.526	-1.65685	0.303978	0.696022	0.436736	Weak support for LM
MD	ADC_CC_4	DCC	18:50782661:G:A	18	50782661	-0.00196179	0.00105259	-0.00301438	-715.695	-717.801	-2.10656	0.258596	0.741404	0.348793	Substantial support for LM
MD	ADC_CC_5	DCC	18:50782661:G:A	18	50782661	0.0043491	-0.000582411	0.00493151	-717.745	-717.365	0.380639	0.547437	0.452563	1.20964	Weak support for PFR
MD	ADC_CC_6	DCC	18:50782661:G:A	18	50782661	0.015898	-0.00496174	0.0208597	-720.86	-716.199	4.6616	0.911396	0.0886041	10.2862	Strong support for PFR
MD	ADC_CC_7	DCC	18:50782661:G:A	18	50782661	-0.000278655	-0.000920056	0.000641401	-715.823	-717.274	-1.45134	0.326145	0.673855	0.483999	Weak support for LM
MD	ADC_CC_1	DCC	18:50782799:A:G	18	50782799	0.00762546	0.00728546	0.000340004	-755.367	-757.208	-1.84086	0.28487	0.71513	0.398348	Weak support for LM
MD	ADC_CC_2	DCC	18:50782799:A:G	18	50782799	0.00247907	0.00623265	-0.00375358	-754.928	-756.914	-1.98621	0.2703	0.7297	0.370426	Weak support for LM
MD	ADC_CC_3	DCC	18:50782799:A:G	18	50782799	0.0203825	0.00884351	0.011539	-758.996	-757.643	1.35284	0.66294	0.33706	1.96683	Weak support for PFR
MD	ADC_CC_4	DCC	18:50782799:A:G	18	50782799	0.00698503	0.0074343	-0.000449267	-756.182	-757.249	-1.06704	0.369696	0.630304	0.586537	Weak support for LM
MD	ADC_CC_5	DCC	18:50782799:A:G	18	50782799	0.0122381	0.0116684	0.000569711	-757.652	-758.433	-0.781855	0.403494	0.596506	0.676429	Weak support for LM
MD	ADC_CC_6	DCC	18:50782799:A:G	18	50782799	0.00496167	0.0082671	-0.00330543	-755.619	-757.482	-1.86264	0.282657	0.717343	0.394033	Weak support for LM
MD	ADC_CC_7	DCC	18:50782799:A:G	18	50782799	0.00765288	0.00626155	0.00139133	-754.993	-756.922	-1.92918	0.27596	0.72404	0.381139	Weak support for LM
MD	ADC_CC_1	DCC	18:50783413:G:T	18	50783413	0.00762546	0.00728546	0.000340004	-755.367	-757.208	-1.84086	0.28487	0.71513	0.398348	Weak support for LM
MD	ADC_CC_2	DCC	18:50783413:G:T	18	50783413	0.00247907	0.00623265	-0.00375358	-754.928	-756.914	-1.98621	0.2703	0.7297	0.370426	Weak support for LM
MD	ADC_CC_3	DCC	18:50783413:G:T	18	50783413	0.0203825	0.00884351	0.011539	-758.996	-757.643	1.35284	0.66294	0.33706	1.96683	Weak support for PFR
MD	ADC_CC_4	DCC	18:50783413:G:T	18	50783413	0.00698503	0.0074343	-0.000449267	-756.182	-757.249	-1.06704	0.369696	0.630304	0.586537	Weak support for LM
MD	ADC_CC_5	DCC	18:50783413:G:T	18	50783413	0.0122381	0.0116684	0.000569711	-757.652	-758.433	-0.781855	0.403494	0.596506	0.676429	Weak support for LM
MD	ADC_CC_6	DCC	18:50783413:G:T	18	50783413	0.00496167	0.0082671	-0.00330543	-755.619	-757.482	-1.86264	0.282657	0.717343	0.394033	Weak support for LM
MD	ADC_CC_7	DCC	18:50783413:G:T	18	50783413	0.00765288	0.00626155	0.00139133	-754.993	-756.922	-1.92918	0.27596	0.72404	0.381139	Weak support for LM
MD	ADC_CC_1	DCC	18:50783636:A:G	18	50783636	0.00762546	0.00728546	0.000340004	-755.367	-757.208	-1.84086	0.28487	0.71513	0.398348	Weak support for LM
MD	ADC_CC_2	DCC	18:50783636:A:G	18	50783636	0.00247907	0.00623265	-0.00375358	-754.928	-756.914	-1.98621	0.2703	0.7297	0.370426	Weak support for LM
MD	ADC_CC_3	DCC	18:50783636:A:G	18	50783636	0.0203825	0.00884351	0.011539	-758.996	-757.643	1.35284	0.66294	0.33706	1.96683	Weak support for PFR
MD	ADC_CC_4	DCC	18:50783636:A:G	18	50783636	0.00698503	0.0074343	-0.000449267	-756.182	-757.249	-1.06704	0.369696	0.630304	0.586537	Weak support for LM
MD	ADC_CC_5	DCC	18:50783636:A:G	18	50783636	0.0122381	0.0116684	0.000569711	-757.652	-758.433	-0.781855	0.403494	0.596506	0.676429	Weak support for LM
MD	ADC_CC_6	DCC	18:50783636:A:G	18	50783636	0.00496167	0.0082671	-0.00330543	-755.619	-757.482	-1.86264	0.282657	0.717343	0.394033	Weak support for LM
MD	ADC_CC_7	DCC	18:50783636:A:G	18	50783636	0.00765288	0.00626155	0.00139133	-754.993	-756.922	-1.92918	0.27596	0.72404	0.381139	Weak support for LM
MD	ADC_CC_1	DCC	18:50784263:G:A	18	50784263	-0.00269218	-0.00236174	-0.000330441	594.712	593.679	-1.03393	0.373562	0.626438	0.596328	Weak support for LM
MD	ADC_CC_2	DCC	18:50784263:G:A	18	50784263	0.00406186	0.00121168	0.00285018	593.457	592.679	-0.778021	0.403956	0.596044	0.677727	Weak support for LM
MD	ADC_CC_3	DCC	18:50784263:G:A	18	50784263	-0.00689335	-0.00352754	-0.00336581	595.883	594.004	-1.87942	0.280959	0.719041	0.390742	Weak support for LM
MD	ADC_CC_4	DCC	18:50784263:G:A	18	50784263	-0.0110238	-0.00794266	-0.00308116	597.029	595.233	-1.79631	0.28943	0.71057	0.407321	Weak support for LM
MD	ADC_CC_5	DCC	18:50784263:G:A	18	50784263	-0.0070302	-0.00448632	-0.00254388	596.703	594.271	-2.43191	0.228649	0.771351	0.296427	Substantial support for LM
MD	ADC_CC_6	DCC	18:50784263:G:A	18	50784263	-0.0100941	-0.00828029	-0.00181381	596.772	595.327	-1.44512	0.326829	0.673171	0.485507	Weak support for LM
MD	ADC_CC_7	DCC	18:50784263:G:A	18	50784263	-0.0103124	-0.00794835	-0.00236403	596.833	595.235	-1.59797	0.310242	0.689758	0.449785	Weak support for LM
MD	ADC_CC_1	DCC	18:50784875:C:T	18	50784875	0.00188265	0.00465216	-0.00276952	-717.084	-718.765	-1.68112	0.301416	0.698584	0.431468	Weak support for LM
MD	ADC_CC_2	DCC	18:50784875:C:T	18	50784875	0.00771533	0.00672227	0.000993057	-718.649	-719.321	-0.671851	0.4168	0.5832	0.714676	Weak support for LM
MD	ADC_CC_3	DCC	18:50784875:C:T	18	50784875	0.00107825	0.00376201	-0.00268376	-716.87	-718.526	-1.65685	0.303978	0.696022	0.436736	Weak support for LM
MD	ADC_CC_4	DCC	18:50784875:C:T	18	50784875	-0.00196179	0.00105259	-0.00301438	-715.695	-717.801	-2.10656	0.258596	0.741404	0.348793	Substantial support for LM
MD	ADC_CC_5	DCC	18:50784875:C:T	18	50784875	0.0043491	-0.000582411	0.00493151	-717.745	-717.365	0.380639	0.547437	0.452563	1.20964	Weak support for PFR
MD	ADC_CC_6	DCC	18:50784875:C:T	18	50784875	0.015898	-0.00496174	0.0208597	-720.86	-716.199	4.6616	0.911396	0.0886041	10.2862	Strong support for PFR
MD	ADC_CC_7	DCC	18:50784875:C:T	18	50784875	-0.000278655	-0.000920056	0.000641401	-715.823	-717.274	-1.45134	0.326145	0.673855	0.483999	Weak support for LM
MD	ADC_CC_1	DCC	18:50785261:T:C	18	50785261	0.00188265	0.00465216	-0.00276952	-717.084	-718.765	-1.68112	0.301416	0.698584	0.431468	Weak support for LM
MD	ADC_CC_2	DCC	18:50785261:T:C	18	50785261	0.00771533	0.00672227	0.000993057	-718.649	-719.321	-0.671851	0.4168	0.5832	0.714676	Weak support for LM
MD	ADC_CC_3	DCC	18:50785261:T:C	18	50785261	0.00107825	0.00376201	-0.00268376	-716.87	-718.526	-1.65685	0.303978	0.696022	0.436736	Weak support for LM
MD	ADC_CC_4	DCC	18:50785261:T:C	18	50785261	-0.00196179	0.00105259	-0.00301438	-715.695	-717.801	-2.10656	0.258596	0.741404	0.348793	Substantial support for LM
MD	ADC_CC_5	DCC	18:50785261:T:C	18	50785261	0.0043491	-0.000582411	0.00493151	-717.745	-717.365	0.380639	0.547437	0.452563	1.20964	Weak support for PFR
MD	ADC_CC_6	DCC	18:50785261:T:C	18	50785261	0.015898	-0.00496174	0.0208597	-720.86	-716.199	4.6616	0.911396	0.0886041	10.2862	Strong support for PFR
MD	ADC_CC_7	DCC	18:50785261:T:C	18	50785261	-0.000278655	-0.000920056	0.000641401	-715.823	-717.274	-1.45134	0.326145	0.673855	0.483999	Weak support for LM
MD	ADC_CC_1	DCC	18:50785551:C:T	18	50785551	0.0078071	0.0066394	0.0011677	-717.615	-719.299	-1.68331	0.301186	0.698814	0.430997	Weak support for LM
MD	ADC_CC_2	DCC	18:50785551:C:T	18	50785551	0.0019534	0.00582554	-0.00387215	-717.102	-719.08	-1.9778	0.271129	0.728871	0.371986	Weak support for LM
MD	ADC_CC_3	DCC	18:50785551:C:T	18	50785551	0.0201071	0.00863531	0.0114718	-721.109	-719.836	1.27339	0.654006	0.345994	1.89022	Weak support for PFR
MD	ADC_CC_4	DCC	18:50785551:C:T	18	50785551	0.00697971	0.00731547	-0.00033576	-718.451	-719.48	-1.02945	0.374086	0.625914	0.597664	Weak support for LM
MD	ADC_CC_5	DCC	18:50785551:C:T	18	50785551	0.0109896	0.0107577	0.000231948	-719.531	-720.408	-0.876725	0.392131	0.607869	0.645092	Weak support for LM
MD	ADC_CC_6	DCC	18:50785551:C:T	18	50785551	0.00457807	0.00791813	-0.00334007	-717.807	-719.643	-1.83604	0.285361	0.714639	0.399309	Weak support for LM
MD	ADC_CC_7	DCC	18:50785551:C:T	18	50785551	0.00728836	0.00581817	0.0014702	-717.149	-719.078	-1.92912	0.275966	0.724034	0.381151	Weak support for LM
MD	ADC_CC_1	DCC	18:50785743:G:A	18	50785743	0.00188265	0.00465216	-0.00276952	-717.084	-718.765	-1.68112	0.301416	0.698584	0.431468	Weak support for LM
MD	ADC_CC_2	DCC	18:50785743:G:A	18	50785743	0.00771533	0.00672227	0.000993057	-718.649	-719.321	-0.671851	0.4168	0.5832	0.714676	Weak support for LM
MD	ADC_CC_3	DCC	18:50785743:G:A	18	50785743	0.00107825	0.00376201	-0.00268376	-716.87	-718.526	-1.65685	0.303978	0.696022	0.436736	Weak support for LM
MD	ADC_CC_4	DCC	18:50785743:G:A	18	50785743	-0.00196179	0.00105259	-0.00301438	-715.695	-717.801	-2.10656	0.258596	0.741404	0.348793	Substantial support for LM
MD	ADC_CC_5	DCC	18:50785743:G:A	18	50785743	0.0043491	-0.000582411	0.00493151	-717.745	-717.365	0.380639	0.547437	0.452563	1.20964	Weak support for PFR
MD	ADC_CC_6	DCC	18:50785743:G:A	18	50785743	0.015898	-0.00496174	0.0208597	-720.86	-716.199	4.6616	0.911396	0.0886041	10.2862	Strong support for PFR
MD	ADC_CC_7	DCC	18:50785743:G:A	18	50785743	-0.000278655	-0.000920056	0.000641401	-715.823	-717.274	-1.45134	0.326145	0.673855	0.483999	Weak support for LM
MD	ADC_CC_1	DCC	18:50786442:C:T	18	50786442	0.00188265	0.00465216	-0.00276952	-717.084	-718.765	-1.68112	0.301416	0.698584	0.431468	Weak support for LM
MD	ADC_CC_2	DCC	18:50786442:C:T	18	50786442	0.00771533	0.00672227	0.000993057	-718.649	-719.321	-0.671851	0.4168	0.5832	0.714676	Weak support for LM
MD	ADC_CC_3	DCC	18:50786442:C:T	18	50786442	0.00107825	0.00376201	-0.00268376	-716.87	-718.526	-1.65685	0.303978	0.696022	0.436736	Weak support for LM
MD	ADC_CC_4	DCC	18:50786442:C:T	18	50786442	-0.00196179	0.00105259	-0.00301438	-715.695	-717.801	-2.10656	0.258596	0.741404	0.348793	Substantial support for LM
MD	ADC_CC_5	DCC	18:50786442:C:T	18	50786442	0.0043491	-0.000582411	0.00493151	-717.745	-717.365	0.380639	0.547437	0.452563	1.20964	Weak support for PFR
MD	ADC_CC_6	DCC	18:50786442:C:T	18	50786442	0.015898	-0.00496174	0.0208597	-720.86	-716.199	4.6616	0.911396	0.0886041	10.2862	Strong support for PFR
MD	ADC_CC_7	DCC	18:50786442:C:T	18	50786442	-0.000278655	-0.000920056	0.000641401	-715.823	-717.274	-1.45134	0.326145	0.673855	0.483999	Weak support for LM
MD	ADC_CC_1	DCC	18:50786915:C:T	18	50786915	0.0078071	0.0066394	0.0011677	-717.615	-719.299	-1.68331	0.301186	0.698814	0.430997	Weak support for LM
MD	ADC_CC_2	DCC	18:50786915:C:T	18	50786915	0.0019534	0.00582554	-0.00387215	-717.102	-719.08	-1.9778	0.271129	0.728871	0.371986	Weak support for LM
MD	ADC_CC_3	DCC	18:50786915:C:T	18	50786915	0.0201071	0.00863531	0.0114718	-721.109	-719.836	1.27339	0.654006	0.345994	1.89022	Weak support for PFR
MD	ADC_CC_4	DCC	18:50786915:C:T	18	50786915	0.00697971	0.00731547	-0.00033576	-718.451	-719.48	-1.02945	0.374086	0.625914	0.597664	Weak support for LM
MD	ADC_CC_5	DCC	18:50786915:C:T	18	50786915	0.0109896	0.0107577	0.000231948	-719.531	-720.408	-0.876725	0.392131	0.607869	0.645092	Weak support for LM
MD	ADC_CC_6	DCC	18:50786915:C:T	18	50786915	0.00457807	0.00791813	-0.00334007	-717.807	-719.643	-1.83604	0.285361	0.714639	0.399309	Weak support for LM
MD	ADC_CC_7	DCC	18:50786915:C:T	18	50786915	0.00728836	0.00581817	0.0014702	-717.149	-719.078	-1.92912	0.275966	0.724034	0.381151	Weak support for LM
MD	ADC_CC_1	DCC	18:50786922:G:A	18	50786922	0.00188265	0.00465216	-0.00276952	-717.084	-718.765	-1.68112	0.301416	0.698584	0.431468	Weak support for LM
MD	ADC_CC_2	DCC	18:50786922:G:A	18	50786922	0.00771533	0.00672227	0.000993057	-718.649	-719.321	-0.671851	0.4168	0.5832	0.714676	Weak support for LM
MD	ADC_CC_3	DCC	18:50786922:G:A	18	50786922	0.00107825	0.00376201	-0.00268376	-716.87	-718.526	-1.65685	0.303978	0.696022	0.436736	Weak support for LM
MD	ADC_CC_4	DCC	18:50786922:G:A	18	50786922	-0.00196179	0.00105259	-0.00301438	-715.695	-717.801	-2.10656	0.258596	0.741404	0.348793	Substantial support for LM
MD	ADC_CC_5	DCC	18:50786922:G:A	18	50786922	0.0043491	-0.000582411	0.00493151	-717.745	-717.365	0.380639	0.547437	0.452563	1.20964	Weak support for PFR
MD	ADC_CC_6	DCC	18:50786922:G:A	18	50786922	0.015898	-0.00496174	0.0208597	-720.86	-716.199	4.6616	0.911396	0.0886041	10.2862	Strong support for PFR
MD	ADC_CC_7	DCC	18:50786922:G:A	18	50786922	-0.000278655	-0.000920056	0.000641401	-715.823	-717.274	-1.45134	0.326145	0.673855	0.483999	Weak support for LM
MD	ADC_CC_1	DCC	18:50787012:C:T	18	50787012	0.00188265	0.00465216	-0.00276952	-717.084	-718.765	-1.68112	0.301416	0.698584	0.431468	Weak support for LM
MD	ADC_CC_2	DCC	18:50787012:C:T	18	50787012	0.00771533	0.00672227	0.000993057	-718.649	-719.321	-0.671851	0.4168	0.5832	0.714676	Weak support for LM
MD	ADC_CC_3	DCC	18:50787012:C:T	18	50787012	0.00107825	0.00376201	-0.00268376	-716.87	-718.526	-1.65685	0.303978	0.696022	0.436736	Weak support for LM
MD	ADC_CC_4	DCC	18:50787012:C:T	18	50787012	-0.00196179	0.00105259	-0.00301438	-715.695	-717.801	-2.10656	0.258596	0.741404	0.348793	Substantial support for LM
MD	ADC_CC_5	DCC	18:50787012:C:T	18	50787012	0.0043491	-0.000582411	0.00493151	-717.745	-717.365	0.380639	0.547437	0.452563	1.20964	Weak support for PFR
MD	ADC_CC_6	DCC	18:50787012:C:T	18	50787012	0.015898	-0.00496174	0.0208597	-720.86	-716.199	4.6616	0.911396	0.0886041	10.2862	Strong support for PFR
MD	ADC_CC_7	DCC	18:50787012:C:T	18	50787012	-0.000278655	-0.000920056	0.000641401	-715.823	-717.274	-1.45134	0.326145	0.673855	0.483999	Weak support for LM
MD	ADC_CC_1	DCC	18:50787227:C:T	18	50787227	0.0078071	0.0066394	0.0011677	-717.615	-719.299	-1.68331	0.301186	0.698814	0.430997	Weak support for LM
MD	ADC_CC_2	DCC	18:50787227:C:T	18	50787227	0.0019534	0.00582554	-0.00387215	-717.102	-719.08	-1.9778	0.271129	0.728871	0.371986	Weak support for LM
MD	ADC_CC_3	DCC	18:50787227:C:T	18	50787227	0.0201071	0.00863531	0.0114718	-721.109	-719.836	1.27339	0.654006	0.345994	1.89022	Weak support for PFR
MD	ADC_CC_4	DCC	18:50787227:C:T	18	50787227	0.00697971	0.00731547	-0.00033576	-718.451	-719.48	-1.02945	0.374086	0.625914	0.597664	Weak support for LM
MD	ADC_CC_5	DCC	18:50787227:C:T	18	50787227	0.0109896	0.0107577	0.000231948	-719.531	-720.408	-0.876725	0.392131	0.607869	0.645092	Weak support for LM
MD	ADC_CC_6	DCC	18:50787227:C:T	18	50787227	0.00457807	0.00791813	-0.00334007	-717.807	-719.643	-1.83604	0.285361	0.714639	0.399309	Weak support for LM
MD	ADC_CC_7	DCC	18:50787227:C:T	18	50787227	0.00728836	0.00581817	0.0014702	-717.149	-719.078	-1.92912	0.275966	0.724034	0.381151	Weak support for LM
MD	ADC_CC_1	DCC	18:50787436:G:A	18	50787436	0.00188265	0.00465216	-0.00276952	-717.084	-718.765	-1.68112	0.301416	0.698584	0.431468	Weak support for LM
MD	ADC_CC_2	DCC	18:50787436:G:A	18	50787436	0.00771533	0.00672227	0.000993057	-718.649	-719.321	-0.671851	0.4168	0.5832	0.714676	Weak support for LM
MD	ADC_CC_3	DCC	18:50787436:G:A	18	50787436	0.00107825	0.00376201	-0.00268376	-716.87	-718.526	-1.65685	0.303978	0.696022	0.436736	Weak support for LM
MD	ADC_CC_4	DCC	18:50787436:G:A	18	50787436	-0.00196179	0.00105259	-0.00301438	-715.695	-717.801	-2.10656	0.258596	0.741404	0.348793	Substantial support for LM
MD	ADC_CC_5	DCC	18:50787436:G:A	18	50787436	0.0043491	-0.000582411	0.00493151	-717.745	-717.365	0.380639	0.547437	0.452563	1.20964	Weak support for PFR
MD	ADC_CC_6	DCC	18:50787436:G:A	18	50787436	0.015898	-0.00496174	0.0208597	-720.86	-716.199	4.6616	0.911396	0.0886041	10.2862	Strong support for PFR
MD	ADC_CC_7	DCC	18:50787436:G:A	18	50787436	-0.000278655	-0.000920056	0.000641401	-715.823	-717.274	-1.45134	0.326145	0.673855	0.483999	Weak support for LM
MD	ADC_CC_1	DCC	18:50787805:G:T	18	50787805	0.00188265	0.00465216	-0.00276952	-717.084	-718.765	-1.68112	0.301416	0.698584	0.431468	Weak support for LM
MD	ADC_CC_2	DCC	18:50787805:G:T	18	50787805	0.00771533	0.00672227	0.000993057	-718.649	-719.321	-0.671851	0.4168	0.5832	0.714676	Weak support for LM
MD	ADC_CC_3	DCC	18:50787805:G:T	18	50787805	0.00107825	0.00376201	-0.00268376	-716.87	-718.526	-1.65685	0.303978	0.696022	0.436736	Weak support for LM
MD	ADC_CC_4	DCC	18:50787805:G:T	18	50787805	-0.00196179	0.00105259	-0.00301438	-715.695	-717.801	-2.10656	0.258596	0.741404	0.348793	Substantial support for LM
MD	ADC_CC_5	DCC	18:50787805:G:T	18	50787805	0.0043491	-0.000582411	0.00493151	-717.745	-717.365	0.380639	0.547437	0.452563	1.20964	Weak support for PFR
MD	ADC_CC_6	DCC	18:50787805:G:T	18	50787805	0.015898	-0.00496174	0.0208597	-720.86	-716.199	4.6616	0.911396	0.0886041	10.2862	Strong support for PFR
MD	ADC_CC_7	DCC	18:50787805:G:T	18	50787805	-0.000278655	-0.000920056	0.000641401	-715.823	-717.274	-1.45134	0.326145	0.673855	0.483999	Weak support for LM
MD	ADC_CC_1	DCC	18:50788164:C:T	18	50788164	0.0655941	0.0668369	-0.00124285	-1960.99	-1962.71	-1.71602	0.297755	0.702245	0.424005	Weak support for LM
MD	ADC_CC_2	DCC	18:50788164:C:T	18	50788164	0.0657345	0.0671906	-0.00145606	-1961.08	-1962.92	-1.84074	0.284883	0.715117	0.398372	Weak support for LM
MD	ADC_CC_3	DCC	18:50788164:C:T	18	50788164	0.066287	0.0679516	-0.00166456	-1961.41	-1963.37	-1.96789	0.27211	0.72789	0.373833	Weak support for LM
MD	ADC_CC_4	DCC	18:50788164:C:T	18	50788164	0.0664316	0.0673777	-0.000946034	-1961.49	-1963.03	-1.54027	0.31645	0.68355	0.462952	Weak support for LM
MD	ADC_CC_5	DCC	18:50788164:C:T	18	50788164	0.0661647	0.0670613	-0.000896573	-1961.33	-1962.84	-1.50827	0.319921	0.680079	0.470416	Weak support for LM
MD	ADC_CC_6	DCC	18:50788164:C:T	18	50788164	0.0651221	0.0668385	-0.00171646	-1960.71	-1962.71	-1.99728	0.269208	0.730792	0.368379	Substantial support for LM
MD	ADC_CC_7	DCC	18:50788164:C:T	18	50788164	0.0709116	0.067159	0.00375258	-1962.43	-1962.9	-0.467847	0.441784	0.558216	0.791422	Weak support for LM
MD	ADC_CC_1	DCC	18:50788342:C:A	18	50788342	-0.0132454	-0.0115469	-0.00169849	-1915.87	-1917.78	-1.90989	0.277891	0.722109	0.384833	Weak support for LM
MD	ADC_CC_2	DCC	18:50788342:C:A	18	50788342	-0.0121122	-0.0124064	0.000294166	-1916.5	-1917.31	-0.811505	0.399931	0.600069	0.666475	Weak support for LM
MD	ADC_CC_3	DCC	18:50788342:C:A	18	50788342	-0.0109613	-0.00921431	-0.00174695	-1917.13	-1919.07	-1.93546	0.275333	0.724667	0.379945	Weak support for LM
MD	ADC_CC_4	DCC	18:50788342:C:A	18	50788342	-0.0104853	-0.0114038	0.000918497	-1917.39	-1917.86	-0.466615	0.441936	0.558064	0.79191	Weak support for LM
MD	ADC_CC_5	DCC	18:50788342:C:A	18	50788342	-0.0123441	-0.0111821	-0.00116202	-1916.37	-1917.98	-1.61436	0.308492	0.691508	0.446115	Weak support for LM
MD	ADC_CC_6	DCC	18:50788342:C:A	18	50788342	-0.0139647	-0.0121292	-0.00183556	-1915.47	-1917.46	-1.98984	0.269941	0.730059	0.369753	Substantial support for LM
MD	ADC_CC_7	DCC	18:50788342:C:A	18	50788342	-0.00843483	-0.00672258	-0.00171226	-1918.53	-1920.45	-1.91908	0.27697	0.72303	0.383069	Weak support for LM
MD	ADC_CC_1	DCC	18:50789092:T:G	18	50789092	0.0078071	0.0066394	0.0011677	-717.615	-719.299	-1.68331	0.301186	0.698814	0.430997	Weak support for LM
MD	ADC_CC_2	DCC	18:50789092:T:G	18	50789092	0.0019534	0.00582554	-0.00387215	-717.102	-719.08	-1.9778	0.271129	0.728871	0.371986	Weak support for LM
MD	ADC_CC_3	DCC	18:50789092:T:G	18	50789092	0.0201071	0.00863531	0.0114718	-721.109	-719.836	1.27339	0.654006	0.345994	1.89022	Weak support for PFR
MD	ADC_CC_4	DCC	18:50789092:T:G	18	50789092	0.00697971	0.00731547	-0.00033576	-718.451	-719.48	-1.02945	0.374086	0.625914	0.597664	Weak support for LM
MD	ADC_CC_5	DCC	18:50789092:T:G	18	50789092	0.0109896	0.0107577	0.000231948	-719.531	-720.408	-0.876725	0.392131	0.607869	0.645092	Weak support for LM
MD	ADC_CC_6	DCC	18:50789092:T:G	18	50789092	0.00457807	0.00791813	-0.00334007	-717.807	-719.643	-1.83604	0.285361	0.714639	0.399309	Weak support for LM
MD	ADC_CC_7	DCC	18:50789092:T:G	18	50789092	0.00728836	0.00581817	0.0014702	-717.149	-719.078	-1.92912	0.275966	0.724034	0.381151	Weak support for LM
MD	ADC_CC_1	DCC	18:50789365:G:A	18	50789365	0.00188265	0.00465216	-0.00276952	-717.084	-718.765	-1.68112	0.301416	0.698584	0.431468	Weak support for LM
MD	ADC_CC_2	DCC	18:50789365:G:A	18	50789365	0.00771533	0.00672227	0.000993057	-718.649	-719.321	-0.671851	0.4168	0.5832	0.714676	Weak support for LM
MD	ADC_CC_3	DCC	18:50789365:G:A	18	50789365	0.00107825	0.00376201	-0.00268376	-716.87	-718.526	-1.65685	0.303978	0.696022	0.436736	Weak support for LM
MD	ADC_CC_4	DCC	18:50789365:G:A	18	50789365	-0.00196179	0.00105259	-0.00301438	-715.695	-717.801	-2.10656	0.258596	0.741404	0.348793	Substantial support for LM
MD	ADC_CC_5	DCC	18:50789365:G:A	18	50789365	0.0043491	-0.000582411	0.00493151	-717.745	-717.365	0.380639	0.547437	0.452563	1.20964	Weak support for PFR
MD	ADC_CC_6	DCC	18:50789365:G:A	18	50789365	0.015898	-0.00496174	0.0208597	-720.86	-716.199	4.6616	0.911396	0.0886041	10.2862	Strong support for PFR
MD	ADC_CC_7	DCC	18:50789365:G:A	18	50789365	-0.000278655	-0.000920056	0.000641401	-715.823	-717.274	-1.45134	0.326145	0.673855	0.483999	Weak support for LM
MD	ADC_CC_1	DCC	18:50789399:T:G	18	50789399	0.00188265	0.00465216	-0.00276952	-717.084	-718.765	-1.68112	0.301416	0.698584	0.431468	Weak support for LM
MD	ADC_CC_2	DCC	18:50789399:T:G	18	50789399	0.00771533	0.00672227	0.000993057	-718.649	-719.321	-0.671851	0.4168	0.5832	0.714676	Weak support for LM
MD	ADC_CC_3	DCC	18:50789399:T:G	18	50789399	0.00107825	0.00376201	-0.00268376	-716.87	-718.526	-1.65685	0.303978	0.696022	0.436736	Weak support for LM
MD	ADC_CC_4	DCC	18:50789399:T:G	18	50789399	-0.00196179	0.00105259	-0.00301438	-715.695	-717.801	-2.10656	0.258596	0.741404	0.348793	Substantial support for LM
MD	ADC_CC_5	DCC	18:50789399:T:G	18	50789399	0.0043491	-0.000582411	0.00493151	-717.745	-717.365	0.380639	0.547437	0.452563	1.20964	Weak support for PFR
MD	ADC_CC_6	DCC	18:50789399:T:G	18	50789399	0.015898	-0.00496174	0.0208597	-720.86	-716.199	4.6616	0.911396	0.0886041	10.2862	Strong support for PFR
MD	ADC_CC_7	DCC	18:50789399:T:G	18	50789399	-0.000278655	-0.000920056	0.000641401	-715.823	-717.274	-1.45134	0.326145	0.673855	0.483999	Weak support for LM
MD	ADC_CC_1	DCC	18:50790987:G:A	18	50790987	0.00762546	0.00728546	0.000340004	-755.367	-757.208	-1.84086	0.28487	0.71513	0.398348	Weak support for LM
MD	ADC_CC_2	DCC	18:50790987:G:A	18	50790987	0.00247907	0.00623265	-0.00375358	-754.928	-756.914	-1.98621	0.2703	0.7297	0.370426	Weak support for LM
MD	ADC_CC_3	DCC	18:50790987:G:A	18	50790987	0.0203825	0.00884351	0.011539	-758.996	-757.643	1.35284	0.66294	0.33706	1.96683	Weak support for PFR
MD	ADC_CC_4	DCC	18:50790987:G:A	18	50790987	0.00698503	0.0074343	-0.000449267	-756.182	-757.249	-1.06704	0.369696	0.630304	0.586537	Weak support for LM
MD	ADC_CC_5	DCC	18:50790987:G:A	18	50790987	0.0122381	0.0116684	0.000569711	-757.652	-758.433	-0.781855	0.403494	0.596506	0.676429	Weak support for LM
MD	ADC_CC_6	DCC	18:50790987:G:A	18	50790987	0.00496167	0.0082671	-0.00330543	-755.619	-757.482	-1.86264	0.282657	0.717343	0.394033	Weak support for LM
MD	ADC_CC_7	DCC	18:50790987:G:A	18	50790987	0.00765288	0.00626155	0.00139133	-754.993	-756.922	-1.92918	0.27596	0.72404	0.381139	Weak support for LM
MD	ADC_CC_1	DCC	18:50791899:C:A	18	50791899	0.00188265	0.00465216	-0.00276952	-717.084	-718.765	-1.68112	0.301416	0.698584	0.431468	Weak support for LM
MD	ADC_CC_2	DCC	18:50791899:C:A	18	50791899	0.00771533	0.00672227	0.000993057	-718.649	-719.321	-0.671851	0.4168	0.5832	0.714676	Weak support for LM
MD	ADC_CC_3	DCC	18:50791899:C:A	18	50791899	0.00107825	0.00376201	-0.00268376	-716.87	-718.526	-1.65685	0.303978	0.696022	0.436736	Weak support for LM
MD	ADC_CC_4	DCC	18:50791899:C:A	18	50791899	-0.00196179	0.00105259	-0.00301438	-715.695	-717.801	-2.10656	0.258596	0.741404	0.348793	Substantial support for LM
MD	ADC_CC_5	DCC	18:50791899:C:A	18	50791899	0.0043491	-0.000582411	0.00493151	-717.745	-717.365	0.380639	0.547437	0.452563	1.20964	Weak support for PFR
MD	ADC_CC_6	DCC	18:50791899:C:A	18	50791899	0.015898	-0.00496174	0.0208597	-720.86	-716.199	4.6616	0.911396	0.0886041	10.2862	Strong support for PFR
MD	ADC_CC_7	DCC	18:50791899:C:A	18	50791899	-0.000278655	-0.000920056	0.000641401	-715.823	-717.274	-1.45134	0.326145	0.673855	0.483999	Weak support for LM
MD	ADC_CC_1	DCC	18:50792090:C:T	18	50792090	0.162408	0.165806	-0.00339879	367.468	365.835	-1.63314	0.306493	0.693507	0.441946	Weak support for LM
MD	ADC_CC_2	DCC	18:50792090:C:T	18	50792090	0.161136	0.165571	-0.00443501	367.74	365.886	-1.85418	0.283515	0.716485	0.395703	Weak support for LM
MD	ADC_CC_3	DCC	18:50792090:C:T	18	50792090	0.160858	0.165842	-0.0049835	367.799	365.828	-1.97148	0.271754	0.728246	0.373163	Weak support for LM
MD	ADC_CC_4	DCC	18:50792090:C:T	18	50792090	0.168909	0.167193	0.00171551	366.074	365.538	-0.536104	0.433385	0.566615	0.764868	Weak support for LM
MD	ADC_CC_5	DCC	18:50792090:C:T	18	50792090	0.163333	0.166269	-0.00293557	367.271	365.736	-1.53447	0.317078	0.682922	0.464296	Weak support for LM
MD	ADC_CC_6	DCC	18:50792090:C:T	18	50792090	0.223214	0.166388	0.0568259	355.377	365.711	10.3332	0.994328	0.00567171	175.314	Very strong support for PFR
MD	ADC_CC_7	DCC	18:50792090:C:T	18	50792090	0.21366	0.165881	0.0477792	359.102	365.819	6.71744	0.966389	0.0336108	28.7524	Strong support for PFR
MD	ADC_CC_1	DCC	18:50794597:A:G	18	50794597	0.0622096	0.0625257	-0.000316104	562.131	561.095	-1.03619	0.373298	0.626702	0.595655	Weak support for LM
MD	ADC_CC_2	DCC	18:50794597:A:G	18	50794597	0.0574287	0.0608697	-0.00344095	563.556	561.589	-1.96632	0.272265	0.727735	0.374126	Weak support for LM
MD	ADC_CC_3	DCC	18:50794597:A:G	18	50794597	0.058115	0.0601928	-0.00207784	563.352	561.791	-1.56069	0.314246	0.685754	0.458248	Weak support for LM
MD	ADC_CC_4	DCC	18:50794597:A:G	18	50794597	0.0579075	0.0613754	-0.00346786	563.413	561.438	-1.97437	0.271469	0.728531	0.372625	Weak support for LM
MD	ADC_CC_5	DCC	18:50794597:A:G	18	50794597	0.0598217	0.0621738	-0.00235211	562.843	561.2	-1.64311	0.305433	0.694567	0.439746	Weak support for LM
MD	ADC_CC_6	DCC	18:50794597:A:G	18	50794597	0.0601099	0.0636123	-0.00350237	562.757	560.77	-1.98705	0.270217	0.729783	0.370269	Substantial support for LM
MD	ADC_CC_7	DCC	18:50794597:A:G	18	50794597	0.0597221	0.0602811	-0.000558989	564.06	561.765	-2.29497	0.240949	0.759051	0.317435	Substantial support for LM
MD	ADC_CC_1	DCC	18:50795487:C:T	18	50795487	0.00188265	0.00465216	-0.00276952	-717.084	-718.765	-1.68112	0.301416	0.698584	0.431468	Weak support for LM
MD	ADC_CC_2	DCC	18:50795487:C:T	18	50795487	0.00771533	0.00672227	0.000993057	-718.649	-719.321	-0.671851	0.4168	0.5832	0.714676	Weak support for LM
MD	ADC_CC_3	DCC	18:50795487:C:T	18	50795487	0.00107825	0.00376201	-0.00268376	-716.87	-718.526	-1.65685	0.303978	0.696022	0.436736	Weak support for LM
MD	ADC_CC_4	DCC	18:50795487:C:T	18	50795487	-0.00196179	0.00105259	-0.00301438	-715.695	-717.801	-2.10656	0.258596	0.741404	0.348793	Substantial support for LM
MD	ADC_CC_5	DCC	18:50795487:C:T	18	50795487	0.0043491	-0.000582411	0.00493151	-717.745	-717.365	0.380639	0.547437	0.452563	1.20964	Weak support for PFR
MD	ADC_CC_6	DCC	18:50795487:C:T	18	50795487	0.015898	-0.00496174	0.0208597	-720.86	-716.199	4.6616	0.911396	0.0886041	10.2862	Strong support for PFR
MD	ADC_CC_7	DCC	18:50795487:C:T	18	50795487	-0.000278655	-0.000920056	0.000641401	-715.823	-717.274	-1.45134	0.326145	0.673855	0.483999	Weak support for LM
MD	ADC_CC_1	DCC	18:50796609:T:C	18	50796609	0.595445	0.594367	0.00107757	-1118.47	-1118.62	-0.146809	0.481657	0.518343	0.929225	Weak support for LM
MD	ADC_CC_2	DCC	18:50796609:T:C	18	50796609	0.595046	0.594824	0.000222418	-1118.18	-1118.96	-0.781376	0.403552	0.596448	0.676591	Weak support for LM
MD	ADC_CC_3	DCC	18:50796609:T:C	18	50796609	0.596501	0.596228	0.000273308	-1119.26	-1120	-0.743071	0.40817	0.59183	0.689674	Weak support for LM
MD	ADC_CC_4	DCC	18:50796609:T:C	18	50796609	0.594661	0.594626	3.48146e-05	-1117.89	-1118.81	-0.921793	0.386773	0.613227	0.630718	Weak support for LM
MD	ADC_CC_5	DCC	18:50796609:T:C	18	50796609	0.5926	0.594019	-0.0014192	-1116.36	-1118.36	-1.99706	0.269231	0.730769	0.368422	Substantial support for LM
MD	ADC_CC_6	DCC	18:50796609:T:C	18	50796609	0.593704	0.594719	-0.00101503	-1116.69	-1118.88	-2.19181	0.250508	0.749492	0.334238	Substantial support for LM
MD	ADC_CC_7	DCC	18:50796609:T:C	18	50796609	0.600373	0.594056	0.00631708	-1120.62	-1118.39	2.22914	0.75298	0.24702	3.04826	Substantial support for PFR
MD	ADC_CC_1	DCC	18:50796718:A:G	18	50796718	0.00188265	0.00465216	-0.00276952	-717.084	-718.765	-1.68112	0.301416	0.698584	0.431468	Weak support for LM
MD	ADC_CC_2	DCC	18:50796718:A:G	18	50796718	0.00771533	0.00672227	0.000993057	-718.649	-719.321	-0.671851	0.4168	0.5832	0.714676	Weak support for LM
MD	ADC_CC_3	DCC	18:50796718:A:G	18	50796718	0.00107825	0.00376201	-0.00268376	-716.87	-718.526	-1.65685	0.303978	0.696022	0.436736	Weak support for LM
MD	ADC_CC_4	DCC	18:50796718:A:G	18	50796718	-0.00196179	0.00105259	-0.00301438	-715.695	-717.801	-2.10656	0.258596	0.741404	0.348793	Substantial support for LM
MD	ADC_CC_5	DCC	18:50796718:A:G	18	50796718	0.0043491	-0.000582411	0.00493151	-717.745	-717.365	0.380639	0.547437	0.452563	1.20964	Weak support for PFR
MD	ADC_CC_6	DCC	18:50796718:A:G	18	50796718	0.015898	-0.00496174	0.0208597	-720.86	-716.199	4.6616	0.911396	0.0886041	10.2862	Strong support for PFR
MD	ADC_CC_7	DCC	18:50796718:A:G	18	50796718	-0.000278655	-0.000920056	0.000641401	-715.823	-717.274	-1.45134	0.326145	0.673855	0.483999	Weak support for LM
MD	ADC_CC_1	DCC	18:50797451:A:C	18	50797451	0.00188265	0.00465216	-0.00276952	-717.084	-718.765	-1.68112	0.301416	0.698584	0.431468	Weak support for LM
MD	ADC_CC_2	DCC	18:50797451:A:C	18	50797451	0.00771533	0.00672227	0.000993057	-718.649	-719.321	-0.671851	0.4168	0.5832	0.714676	Weak support for LM
MD	ADC_CC_3	DCC	18:50797451:A:C	18	50797451	0.00107825	0.00376201	-0.00268376	-716.87	-718.526	-1.65685	0.303978	0.696022	0.436736	Weak support for LM
MD	ADC_CC_4	DCC	18:50797451:A:C	18	50797451	-0.00196179	0.00105259	-0.00301438	-715.695	-717.801	-2.10656	0.258596	0.741404	0.348793	Substantial support for LM
MD	ADC_CC_5	DCC	18:50797451:A:C	18	50797451	0.0043491	-0.000582411	0.00493151	-717.745	-717.365	0.380639	0.547437	0.452563	1.20964	Weak support for PFR
MD	ADC_CC_6	DCC	18:50797451:A:C	18	50797451	0.015898	-0.00496174	0.0208597	-720.86	-716.199	4.6616	0.911396	0.0886041	10.2862	Strong support for PFR
MD	ADC_CC_7	DCC	18:50797451:A:C	18	50797451	-0.000278655	-0.000920056	0.000641401	-715.823	-717.274	-1.45134	0.326145	0.673855	0.483999	Weak support for LM
MD	ADC_CC_1	DCC	18:50798592:T:C	18	50798592	0.00188265	0.00465216	-0.00276952	-717.084	-718.765	-1.68112	0.301416	0.698584	0.431468	Weak support for LM
MD	ADC_CC_2	DCC	18:50798592:T:C	18	50798592	0.00771533	0.00672227	0.000993057	-718.649	-719.321	-0.671851	0.4168	0.5832	0.714676	Weak support for LM
MD	ADC_CC_3	DCC	18:50798592:T:C	18	50798592	0.00107825	0.00376201	-0.00268376	-716.87	-718.526	-1.65685	0.303978	0.696022	0.436736	Weak support for LM
MD	ADC_CC_4	DCC	18:50798592:T:C	18	50798592	-0.00196179	0.00105259	-0.00301438	-715.695	-717.801	-2.10656	0.258596	0.741404	0.348793	Substantial support for LM
MD	ADC_CC_5	DCC	18:50798592:T:C	18	50798592	0.0043491	-0.000582411	0.00493151	-717.745	-717.365	0.380639	0.547437	0.452563	1.20964	Weak support for PFR
MD	ADC_CC_6	DCC	18:50798592:T:C	18	50798592	0.015898	-0.00496174	0.0208597	-720.86	-716.199	4.6616	0.911396	0.0886041	10.2862	Strong support for PFR
MD	ADC_CC_7	DCC	18:50798592:T:C	18	50798592	-0.000278655	-0.000920056	0.000641401	-715.823	-717.274	-1.45134	0.326145	0.673855	0.483999	Weak support for LM
MD	ADC_CC_1	DCC	18:50799625:A:G	18	50799625	0.00188265	0.00465216	-0.00276952	-717.084	-718.765	-1.68112	0.301416	0.698584	0.431468	Weak support for LM
MD	ADC_CC_2	DCC	18:50799625:A:G	18	50799625	0.00771533	0.00672227	0.000993057	-718.649	-719.321	-0.671851	0.4168	0.5832	0.714676	Weak support for LM
MD	ADC_CC_3	DCC	18:50799625:A:G	18	50799625	0.00107825	0.00376201	-0.00268376	-716.87	-718.526	-1.65685	0.303978	0.696022	0.436736	Weak support for LM
MD	ADC_CC_4	DCC	18:50799625:A:G	18	50799625	-0.00196179	0.00105259	-0.00301438	-715.695	-717.801	-2.10656	0.258596	0.741404	0.348793	Substantial support for LM
MD	ADC_CC_5	DCC	18:50799625:A:G	18	50799625	0.0043491	-0.000582411	0.00493151	-717.745	-717.365	0.380639	0.547437	0.452563	1.20964	Weak support for PFR
MD	ADC_CC_6	DCC	18:50799625:A:G	18	50799625	0.015898	-0.00496174	0.0208597	-720.86	-716.199	4.6616	0.911396	0.0886041	10.2862	Strong support for PFR
MD	ADC_CC_7	DCC	18:50799625:A:G	18	50799625	-0.000278655	-0.000920056	0.000641401	-715.823	-717.274	-1.45134	0.326145	0.673855	0.483999	Weak support for LM
MD	ADC_CC_1	DCC	18:50800592:C:T	18	50800592	0.0889716	0.0937738	-0.0048022	-457.965	-460.072	-2.10668	0.258584	0.741416	0.34877	Substantial support for LM
MD	ADC_CC_2	DCC	18:50800592:C:T	18	50800592	0.0932192	0.0973609	-0.00414172	-459.044	-460.825	-1.78152	0.290953	0.709047	0.410343	Weak support for LM
MD	ADC_CC_3	DCC	18:50800592:C:T	18	50800592	0.091902	0.0971434	-0.00524148	-458.768	-460.78	-2.01166	0.267796	0.732204	0.36574	Substantial support for LM
MD	ADC_CC_4	DCC	18:50800592:C:T	18	50800592	0.0954763	0.101113	-0.00563657	-459.517	-461.617	-2.09946	0.259277	0.740723	0.350032	Substantial support for LM
MD	ADC_CC_5	DCC	18:50800592:C:T	18	50800592	0.0945517	0.0972078	-0.00265613	-459.323	-460.793	-1.46982	0.324118	0.675882	0.479548	Weak support for LM
MD	ADC_CC_6	DCC	18:50800592:C:T	18	50800592	0.111827	0.0940261	0.017801	-462.984	-460.125	2.85894	0.806819	0.193181	4.17649	Substantial support for PFR
MD	ADC_CC_7	DCC	18:50800592:C:T	18	50800592	0.0952623	0.0970126	-0.00175035	-458.423	-460.752	-2.32879	0.23787	0.76213	0.312112	Substantial support for LM
MD	ADC_CC_1	DCC	18:50801765:T:G	18	50801765	0.00188265	0.00465216	-0.00276952	-717.084	-718.765	-1.68112	0.301416	0.698584	0.431468	Weak support for LM
MD	ADC_CC_2	DCC	18:50801765:T:G	18	50801765	0.00771533	0.00672227	0.000993057	-718.649	-719.321	-0.671851	0.4168	0.5832	0.714676	Weak support for LM
MD	ADC_CC_3	DCC	18:50801765:T:G	18	50801765	0.00107825	0.00376201	-0.00268376	-716.87	-718.526	-1.65685	0.303978	0.696022	0.436736	Weak support for LM
MD	ADC_CC_4	DCC	18:50801765:T:G	18	50801765	-0.00196179	0.00105259	-0.00301438	-715.695	-717.801	-2.10656	0.258596	0.741404	0.348793	Substantial support for LM
MD	ADC_CC_5	DCC	18:50801765:T:G	18	50801765	0.0043491	-0.000582411	0.00493151	-717.745	-717.365	0.380639	0.547437	0.452563	1.20964	Weak support for PFR
MD	ADC_CC_6	DCC	18:50801765:T:G	18	50801765	0.015898	-0.00496174	0.0208597	-720.86	-716.199	4.6616	0.911396	0.0886041	10.2862	Strong support for PFR
MD	ADC_CC_7	DCC	18:50801765:T:G	18	50801765	-0.000278655	-0.000920056	0.000641401	-715.823	-717.274	-1.45134	0.326145	0.673855	0.483999	Weak support for LM
MD	ADC_CC_1	DCC	18:50802188:T:C	18	50802188	0.00762546	0.00728546	0.000340004	-755.367	-757.208	-1.84086	0.28487	0.71513	0.398348	Weak support for LM
MD	ADC_CC_2	DCC	18:50802188:T:C	18	50802188	0.00247907	0.00623265	-0.00375358	-754.928	-756.914	-1.98621	0.2703	0.7297	0.370426	Weak support for LM
MD	ADC_CC_3	DCC	18:50802188:T:C	18	50802188	0.0203825	0.00884351	0.011539	-758.996	-757.643	1.35284	0.66294	0.33706	1.96683	Weak support for PFR
MD	ADC_CC_4	DCC	18:50802188:T:C	18	50802188	0.00698503	0.0074343	-0.000449267	-756.182	-757.249	-1.06704	0.369696	0.630304	0.586537	Weak support for LM
MD	ADC_CC_5	DCC	18:50802188:T:C	18	50802188	0.0122381	0.0116684	0.000569711	-757.652	-758.433	-0.781855	0.403494	0.596506	0.676429	Weak support for LM
MD	ADC_CC_6	DCC	18:50802188:T:C	18	50802188	0.00496167	0.0082671	-0.00330543	-755.619	-757.482	-1.86264	0.282657	0.717343	0.394033	Weak support for LM
MD	ADC_CC_7	DCC	18:50802188:T:C	18	50802188	0.00765288	0.00626155	0.00139133	-754.993	-756.922	-1.92918	0.27596	0.72404	0.381139	Weak support for LM
MD	ADC_CC_1	DCC	18:50802469:A:G	18	50802469	0.00188265	0.00465216	-0.00276952	-717.084	-718.765	-1.68112	0.301416	0.698584	0.431468	Weak support for LM
MD	ADC_CC_2	DCC	18:50802469:A:G	18	50802469	0.00771533	0.00672227	0.000993057	-718.649	-719.321	-0.671851	0.4168	0.5832	0.714676	Weak support for LM
MD	ADC_CC_3	DCC	18:50802469:A:G	18	50802469	0.00107825	0.00376201	-0.00268376	-716.87	-718.526	-1.65685	0.303978	0.696022	0.436736	Weak support for LM
MD	ADC_CC_4	DCC	18:50802469:A:G	18	50802469	-0.00196179	0.00105259	-0.00301438	-715.695	-717.801	-2.10656	0.258596	0.741404	0.348793	Substantial support for LM
MD	ADC_CC_5	DCC	18:50802469:A:G	18	50802469	0.0043491	-0.000582411	0.00493151	-717.745	-717.365	0.380639	0.547437	0.452563	1.20964	Weak support for PFR
MD	ADC_CC_6	DCC	18:50802469:A:G	18	50802469	0.015898	-0.00496174	0.0208597	-720.86	-716.199	4.6616	0.911396	0.0886041	10.2862	Strong support for PFR
MD	ADC_CC_7	DCC	18:50802469:A:G	18	50802469	-0.000278655	-0.000920056	0.000641401	-715.823	-717.274	-1.45134	0.326145	0.673855	0.483999	Weak support for LM
MD	ADC_CC_1	DCC	18:50802898:C:T	18	50802898	0.00188265	0.00465216	-0.00276952	-717.084	-718.765	-1.68112	0.301416	0.698584	0.431468	Weak support for LM
MD	ADC_CC_2	DCC	18:50802898:C:T	18	50802898	0.00771533	0.00672227	0.000993057	-718.649	-719.321	-0.671851	0.4168	0.5832	0.714676	Weak support for LM
MD	ADC_CC_3	DCC	18:50802898:C:T	18	50802898	0.00107825	0.00376201	-0.00268376	-716.87	-718.526	-1.65685	0.303978	0.696022	0.436736	Weak support for LM
MD	ADC_CC_4	DCC	18:50802898:C:T	18	50802898	-0.00196179	0.00105259	-0.00301438	-715.695	-717.801	-2.10656	0.258596	0.741404	0.348793	Substantial support for LM
MD	ADC_CC_5	DCC	18:50802898:C:T	18	50802898	0.0043491	-0.000582411	0.00493151	-717.745	-717.365	0.380639	0.547437	0.452563	1.20964	Weak support for PFR
MD	ADC_CC_6	DCC	18:50802898:C:T	18	50802898	0.015898	-0.00496174	0.0208597	-720.86	-716.199	4.6616	0.911396	0.0886041	10.2862	Strong support for PFR
MD	ADC_CC_7	DCC	18:50802898:C:T	18	50802898	-0.000278655	-0.000920056	0.000641401	-715.823	-717.274	-1.45134	0.326145	0.673855	0.483999	Weak support for LM
MD	ADC_CC_1	DCC	18:50802939:A:G	18	50802939	0.0413624	0.0449112	-0.00354882	559.05	557.07	-1.98055	0.270858	0.729142	0.371475	Weak support for LM
MD	ADC_CC_2	DCC	18:50802939:A:G	18	50802939	0.0432969	0.0412798	0.00201712	558.485	558.132	-0.352814	0.456012	0.543988	0.838277	Weak support for LM
MD	ADC_CC_3	DCC	18:50802939:A:G	18	50802939	0.0466518	0.0414266	0.00522524	558.689	558.089	-0.599646	0.425601	0.574399	0.740949	Weak support for LM
MD	ADC_CC_4	DCC	18:50802939:A:G	18	50802939	0.041389	0.0428021	-0.00141309	559.902	557.687	-2.21472	0.248364	0.751636	0.330431	Substantial support for LM
MD	ADC_CC_5	DCC	18:50802939:A:G	18	50802939	0.042595	0.0441537	-0.00155872	558.69	557.292	-1.39816	0.332016	0.667984	0.497043	Weak support for LM
MD	ADC_CC_6	DCC	18:50802939:A:G	18	50802939	0.0540994	0.049684	0.00441539	555.305	555.667	0.362287	0.545162	0.454838	1.19859	Weak support for PFR
MD	ADC_CC_7	DCC	18:50802939:A:G	18	50802939	0.0420703	0.0423736	-0.000303294	558.843	557.813	-1.03059	0.373953	0.626047	0.597325	Weak support for LM
MD	ADC_CC_1	DCC	18:50802996:T:C	18	50802996	0.0125163	0.0124151	0.000101176	-715.211	-717.097	-1.88674	0.280221	0.719779	0.389315	Weak support for LM
MD	ADC_CC_2	DCC	18:50802996:T:C	18	50802996	0.007482	0.0113281	-0.00384612	-714.832	-716.805	-1.97273	0.271631	0.728369	0.37293	Weak support for LM
MD	ADC_CC_3	DCC	18:50802996:T:C	18	50802996	0.0269388	0.0131701	0.0137687	-719.315	-717.301	2.01456	0.732488	0.267512	2.73815	Substantial support for PFR
MD	ADC_CC_4	DCC	18:50802996:T:C	18	50802996	0.0122647	0.0124918	-0.000227075	-716.118	-717.118	-1.00006	0.377534	0.622466	0.606513	Weak support for LM
MD	ADC_CC_5	DCC	18:50802996:T:C	18	50802996	0.0180741	0.0174179	0.000656195	-717.687	-718.448	-0.761061	0.405999	0.594001	0.683499	Weak support for LM
MD	ADC_CC_6	DCC	18:50802996:T:C	18	50802996	0.0104567	0.0137327	-0.00327598	-715.632	-717.452	-1.82085	0.286913	0.713087	0.402353	Weak support for LM
MD	ADC_CC_7	DCC	18:50802996:T:C	18	50802996	0.0122876	0.0113383	0.000949278	-714.902	-716.807	-1.90595	0.278287	0.721713	0.385592	Weak support for LM
MD	ADC_CC_1	DCC	18:50803976:T:C	18	50803976	0.0760109	0.0509259	0.025085	281.911	286.089	4.17814	0.889836	0.110164	8.07739	Substantial support for PFR
MD	ADC_CC_2	DCC	18:50803976:T:C	18	50803976	0.0499298	0.0512748	-0.00134497	287.199	286.019	-1.18044	0.356585	0.643415	0.554206	Weak support for LM
MD	ADC_CC_3	DCC	18:50803976:T:C	18	50803976	0.0538604	0.0506053	0.00325512	286.412	286.153	-0.258646	0.467714	0.532286	0.87869	Weak support for LM
MD	ADC_CC_4	DCC	18:50803976:T:C	18	50803976	0.0479763	0.0518856	-0.00390931	287.59	285.897	-1.69304	0.300163	0.699837	0.428904	Weak support for LM
MD	ADC_CC_5	DCC	18:50803976:T:C	18	50803976	0.0591988	0.0514032	0.00779566	285.337	285.993	0.656638	0.58135	0.41865	1.38863	Weak support for PFR
MD	ADC_CC_6	DCC	18:50803976:T:C	18	50803976	0.0539711	0.0527543	0.00121674	287.398	285.723	-1.67569	0.301989	0.698011	0.432642	Weak support for LM
MD	ADC_CC_7	DCC	18:50803976:T:C	18	50803976	0.0456926	0.0509328	-0.00524016	288.045	286.088	-1.95741	0.273148	0.726852	0.375797	Weak support for LM
MD	ADC_CC_1	DCC	18:50804381:A:G	18	50804381	-0.0163559	-0.0135066	-0.00284933	-848.791	-850.777	-1.98652	0.270269	0.729731	0.370368	Substantial support for LM
MD	ADC_CC_2	DCC	18:50804381:A:G	18	50804381	-0.00927403	-0.010099	0.000824925	-851.357	-852.013	-0.656698	0.418642	0.581358	0.720111	Weak support for LM
MD	ADC_CC_3	DCC	18:50804381:A:G	18	50804381	-0.00888714	-0.00677835	-0.00210878	-851.497	-853.222	-1.72451	0.296869	0.703131	0.42221	Weak support for LM
MD	ADC_CC_4	DCC	18:50804381:A:G	18	50804381	0.0129139	-0.00148007	0.014394	-859.515	-855.158	4.35634	0.898272	0.101728	8.83013	Substantial support for PFR
MD	ADC_CC_5	DCC	18:50804381:A:G	18	50804381	-0.00798032	-0.0120511	0.00407082	-851.827	-851.305	0.522448	0.564937	0.435063	1.29852	Weak support for PFR
MD	ADC_CC_6	DCC	18:50804381:A:G	18	50804381	0.107695	0.0189266	0.0887682	-891.494	-862.714	28.7807	0.999999	5.62801e-07	1.77683e+06	Very strong support for PFR
MD	ADC_CC_7	DCC	18:50804381:A:G	18	50804381	0.00570373	-0.0140739	0.0197776	-856.842	-850.572	6.26988	0.958311	0.0416887	22.9873	Strong support for PFR
MD	ADC_CC_1	DCC	18:50804543:T:C	18	50804543	0.00188265	0.00465216	-0.00276952	-717.084	-718.765	-1.68112	0.301416	0.698584	0.431468	Weak support for LM
MD	ADC_CC_2	DCC	18:50804543:T:C	18	50804543	0.00771533	0.00672227	0.000993057	-718.649	-719.321	-0.671851	0.4168	0.5832	0.714676	Weak support for LM
MD	ADC_CC_3	DCC	18:50804543:T:C	18	50804543	0.00107825	0.00376201	-0.00268376	-716.87	-718.526	-1.65685	0.303978	0.696022	0.436736	Weak support for LM
MD	ADC_CC_4	DCC	18:50804543:T:C	18	50804543	-0.00196179	0.00105259	-0.00301438	-715.695	-717.801	-2.10656	0.258596	0.741404	0.348793	Substantial support for LM
MD	ADC_CC_5	DCC	18:50804543:T:C	18	50804543	0.0043491	-0.000582411	0.00493151	-717.745	-717.365	0.380639	0.547437	0.452563	1.20964	Weak support for PFR
MD	ADC_CC_6	DCC	18:50804543:T:C	18	50804543	0.015898	-0.00496174	0.0208597	-720.86	-716.199	4.6616	0.911396	0.0886041	10.2862	Strong support for PFR
MD	ADC_CC_7	DCC	18:50804543:T:C	18	50804543	-0.000278655	-0.000920056	0.000641401	-715.823	-717.274	-1.45134	0.326145	0.673855	0.483999	Weak support for LM
MD	ADC_CC_1	DCC	18:50805568:G:A	18	50805568	0.0487135	0.0363942	0.0123193	-216.449	-213.952	2.49686	0.777028	0.222972	3.48487	Substantial support for PFR
MD	ADC_CC_2	DCC	18:50805568:G:A	18	50805568	0.0252186	0.0281099	-0.0028913	-209.935	-211.666	-1.73179	0.296109	0.703891	0.420674	Weak support for LM
MD	ADC_CC_3	DCC	18:50805568:G:A	18	50805568	0.022299	0.0262347	-0.00393572	-209.136	-211.152	-2.01579	0.267392	0.732608	0.364986	Substantial support for LM
MD	ADC_CC_4	DCC	18:50805568:G:A	18	50805568	0.0219245	0.0248673	-0.0029428	-209.034	-210.777	-1.74294	0.294948	0.705052	0.418336	Weak support for LM
MD	ADC_CC_5	DCC	18:50805568:G:A	18	50805568	0.0294306	0.0246671	0.00476347	-211.091	-210.722	0.368554	0.545939	0.454061	1.20235	Weak support for PFR
MD	ADC_CC_6	DCC	18:50805568:G:A	18	50805568	0.0328041	0.0253973	0.00740679	-212.02	-210.922	1.09826	0.633934	0.366066	1.73174	Weak support for PFR
MD	ADC_CC_7	DCC	18:50805568:G:A	18	50805568	0.031465	0.0263864	0.00507863	-211.651	-211.193	0.457737	0.556969	0.443031	1.25718	Weak support for PFR
MD	ADC_CC_1	DCC	18:50805653:G:A	18	50805653	0.00188265	0.00465216	-0.00276952	-717.084	-718.765	-1.68112	0.301416	0.698584	0.431468	Weak support for LM
MD	ADC_CC_2	DCC	18:50805653:G:A	18	50805653	0.00771533	0.00672227	0.000993057	-718.649	-719.321	-0.671851	0.4168	0.5832	0.714676	Weak support for LM
MD	ADC_CC_3	DCC	18:50805653:G:A	18	50805653	0.00107825	0.00376201	-0.00268376	-716.87	-718.526	-1.65685	0.303978	0.696022	0.436736	Weak support for LM
MD	ADC_CC_4	DCC	18:50805653:G:A	18	50805653	-0.00196179	0.00105259	-0.00301438	-715.695	-717.801	-2.10656	0.258596	0.741404	0.348793	Substantial support for LM
MD	ADC_CC_5	DCC	18:50805653:G:A	18	50805653	0.0043491	-0.000582411	0.00493151	-717.745	-717.365	0.380639	0.547437	0.452563	1.20964	Weak support for PFR
MD	ADC_CC_6	DCC	18:50805653:G:A	18	50805653	0.015898	-0.00496174	0.0208597	-720.86	-716.199	4.6616	0.911396	0.0886041	10.2862	Strong support for PFR
MD	ADC_CC_7	DCC	18:50805653:G:A	18	50805653	-0.000278655	-0.000920056	0.000641401	-715.823	-717.274	-1.45134	0.326145	0.673855	0.483999	Weak support for LM
MD	ADC_CC_1	DCC	18:50805915:T:C	18	50805915	0.00188265	0.00465216	-0.00276952	-717.084	-718.765	-1.68112	0.301416	0.698584	0.431468	Weak support for LM
MD	ADC_CC_2	DCC	18:50805915:T:C	18	50805915	0.00771533	0.00672227	0.000993057	-718.649	-719.321	-0.671851	0.4168	0.5832	0.714676	Weak support for LM
MD	ADC_CC_3	DCC	18:50805915:T:C	18	50805915	0.00107825	0.00376201	-0.00268376	-716.87	-718.526	-1.65685	0.303978	0.696022	0.436736	Weak support for LM
MD	ADC_CC_4	DCC	18:50805915:T:C	18	50805915	-0.00196179	0.00105259	-0.00301438	-715.695	-717.801	-2.10656	0.258596	0.741404	0.348793	Substantial support for LM
MD	ADC_CC_5	DCC	18:50805915:T:C	18	50805915	0.0043491	-0.000582411	0.00493151	-717.745	-717.365	0.380639	0.547437	0.452563	1.20964	Weak support for PFR
MD	ADC_CC_6	DCC	18:50805915:T:C	18	50805915	0.015898	-0.00496174	0.0208597	-720.86	-716.199	4.6616	0.911396	0.0886041	10.2862	Strong support for PFR
MD	ADC_CC_7	DCC	18:50805915:T:C	18	50805915	-0.000278655	-0.000920056	0.000641401	-715.823	-717.274	-1.45134	0.326145	0.673855	0.483999	Weak support for LM
MD	ADC_CC_1	DCC	18:50806280:A:G	18	50806280	0.018534	0.0216278	-0.00309371	-354.078	-356.246	-2.16744	0.252802	0.747198	0.338334	Substantial support for LM
MD	ADC_CC_2	DCC	18:50806280:A:G	18	50806280	0.0184134	0.0221325	-0.00371915	-354.431	-356.384	-1.95254	0.273633	0.726367	0.376714	Weak support for LM
MD	ADC_CC_3	DCC	18:50806280:A:G	18	50806280	0.0197745	0.0192816	0.000492845	-354.419	-355.606	-1.187	0.355832	0.644168	0.552389	Weak support for LM
MD	ADC_CC_4	DCC	18:50806280:A:G	18	50806280	0.0245164	0.0285062	-0.00398986	-355.626	-358.13	-2.50313	0.222429	0.777571	0.286057	Substantial support for LM
MD	ADC_CC_5	DCC	18:50806280:A:G	18	50806280	0.0229001	0.0261164	-0.00321629	-355.655	-357.474	-1.8189	0.287112	0.712888	0.402745	Weak support for LM
MD	ADC_CC_6	DCC	18:50806280:A:G	18	50806280	0.0149747	0.0188379	-0.00386325	-353.498	-355.486	-1.98794	0.270129	0.729871	0.370104	Substantial support for LM
MD	ADC_CC_7	DCC	18:50806280:A:G	18	50806280	0.0276865	0.0202446	0.00744187	-356.966	-355.869	1.09721	0.633812	0.366188	1.73084	Weak support for PFR
MD	ADC_CC_1	DCC	18:50809442:A:G	18	50809442	0.00188265	0.00465216	-0.00276952	-717.084	-718.765	-1.68112	0.301416	0.698584	0.431468	Weak support for LM
MD	ADC_CC_2	DCC	18:50809442:A:G	18	50809442	0.00771533	0.00672227	0.000993057	-718.649	-719.321	-0.671851	0.4168	0.5832	0.714676	Weak support for LM
MD	ADC_CC_3	DCC	18:50809442:A:G	18	50809442	0.00107825	0.00376201	-0.00268376	-716.87	-718.526	-1.65685	0.303978	0.696022	0.436736	Weak support for LM
MD	ADC_CC_4	DCC	18:50809442:A:G	18	50809442	-0.00196179	0.00105259	-0.00301438	-715.695	-717.801	-2.10656	0.258596	0.741404	0.348793	Substantial support for LM
MD	ADC_CC_5	DCC	18:50809442:A:G	18	50809442	0.0043491	-0.000582411	0.00493151	-717.745	-717.365	0.380639	0.547437	0.452563	1.20964	Weak support for PFR
MD	ADC_CC_6	DCC	18:50809442:A:G	18	50809442	0.015898	-0.00496174	0.0208597	-720.86	-716.199	4.6616	0.911396	0.0886041	10.2862	Strong support for PFR
MD	ADC_CC_7	DCC	18:50809442:A:G	18	50809442	-0.000278655	-0.000920056	0.000641401	-715.823	-717.274	-1.45134	0.326145	0.673855	0.483999	Weak support for LM
MD	ADC_CC_1	DCC	18:50810506:T:C	18	50810506	0.33313	0.31461	0.0185196	273.016	275.892	2.87612	0.808154	0.191846	4.21251	Substantial support for PFR
MD	ADC_CC_2	DCC	18:50810506:T:C	18	50810506	0.316568	0.316956	-0.000387439	277.165	275.279	-1.88683	0.280211	0.719789	0.389296	Weak support for LM
MD	ADC_CC_3	DCC	18:50810506:T:C	18	50810506	0.319579	0.315054	0.00452556	275.495	275.776	0.281352	0.535111	0.464889	1.15105	Weak support for PFR
MD	ADC_CC_4	DCC	18:50810506:T:C	18	50810506	0.313828	0.316979	-0.00315115	277.002	275.272	-1.72917	0.296382	0.703618	0.421227	Weak support for LM
MD	ADC_CC_5	DCC	18:50810506:T:C	18	50810506	0.336872	0.324333	0.0125391	270.887	273.335	2.44785	0.772753	0.227247	3.4005	Substantial support for PFR
MD	ADC_CC_6	DCC	18:50810506:T:C	18	50810506	0.335127	0.318338	0.0167891	271.357	274.916	3.55865	0.855614	0.144386	5.92587	Substantial support for PFR
MD	ADC_CC_7	DCC	18:50810506:T:C	18	50810506	0.389719	0.346312	0.0434063	259.498	267.415	7.91757	0.981271	0.0187288	52.3937	Strong support for PFR
MD	ADC_CC_1	DCC	18:50812980:G:A	18	50812980	0.0333158	0.0343666	-0.00105075	-331.499	-333.617	-2.11776	0.257524	0.742476	0.346845	Substantial support for LM
MD	ADC_CC_2	DCC	18:50812980:G:A	18	50812980	0.0302793	0.0341518	-0.00387253	-331.6	-333.56	-1.96054	0.272838	0.727162	0.375209	Weak support for LM
MD	ADC_CC_3	DCC	18:50812980:G:A	18	50812980	0.0313721	0.0303576	0.00101451	-331.415	-332.557	-1.14133	0.361083	0.638917	0.565149	Weak support for LM
MD	ADC_CC_4	DCC	18:50812980:G:A	18	50812980	0.0348513	0.039781	-0.00492974	-332.591	-335.057	-2.46532	0.225716	0.774284	0.291517	Substantial support for LM
MD	ADC_CC_5	DCC	18:50812980:G:A	18	50812980	0.03352	0.0372872	-0.0037672	-332.457	-334.393	-1.93555	0.275325	0.724675	0.379928	Weak support for LM
MD	ADC_CC_6	DCC	18:50812980:G:A	18	50812980	0.0263172	0.0303136	-0.00399638	-330.556	-332.545	-1.98877	0.270047	0.729953	0.369951	Substantial support for LM
MD	ADC_CC_7	DCC	18:50812980:G:A	18	50812980	0.0380356	0.0311101	0.00692548	-333.655	-332.755	0.899806	0.610616	0.389384	1.56816	Weak support for PFR
MD	ADC_CC_1	DCC	18:50815036:A:G	18	50815036	0.421699	0.406587	0.0151119	256.817	259.586	2.76851	0.799674	0.200326	3.99186	Substantial support for PFR
MD	ADC_CC_2	DCC	18:50815036:A:G	18	50815036	0.420078	0.40878	0.0112983	257.311	258.882	1.57083	0.686846	0.313154	2.19332	Weak support for PFR
MD	ADC_CC_3	DCC	18:50815036:A:G	18	50815036	0.41337	0.406575	0.00679503	259.124	259.589	0.465915	0.557977	0.442023	1.26233	Weak support for PFR
MD	ADC_CC_4	DCC	18:50815036:A:G	18	50815036	0.406998	0.406421	0.000576704	261.175	259.639	-1.53593	0.316919	0.683081	0.463956	Weak support for LM
MD	ADC_CC_5	DCC	18:50815036:A:G	18	50815036	0.417583	0.412626	0.00495642	256.943	257.642	0.698834	0.586476	0.413524	1.41824	Weak support for PFR
MD	ADC_CC_6	DCC	18:50815036:A:G	18	50815036	0.430355	0.409115	0.02124	252.73	258.774	6.0443	0.953565	0.0464352	20.5354	Strong support for PFR
MD	ADC_CC_7	DCC	18:50815036:A:G	18	50815036	0.462912	0.427509	0.035403	244.328	252.766	8.43787	0.985499	0.0145009	67.9611	Strong support for PFR
MD	ADC_CC_1	DCC	18:50816269:T:C	18	50816269	0.118412	0.0993347	0.0190773	569.237	570.516	1.27899	0.65464	0.34536	1.89553	Weak support for PFR
MD	ADC_CC_2	DCC	18:50816269:T:C	18	50816269	0.0970627	0.100529	-0.00346673	572.163	570.144	-2.01891	0.267086	0.732914	0.364417	Substantial support for LM
MD	ADC_CC_3	DCC	18:50816269:T:C	18	50816269	0.0987691	0.0988621	-9.30074e-05	572.136	570.663	-1.47281	0.323791	0.676209	0.478833	Weak support for LM
MD	ADC_CC_4	DCC	18:50816269:T:C	18	50816269	0.0977656	0.101782	-0.00401671	571.945	569.754	-2.19131	0.250555	0.749445	0.33432	Substantial support for LM
MD	ADC_CC_5	DCC	18:50816269:T:C	18	50816269	0.0997372	0.0988671	0.00087008	571.333	570.661	-0.671349	0.416861	0.583139	0.714856	Weak support for LM
MD	ADC_CC_6	DCC	18:50816269:T:C	18	50816269	0.0994746	0.102312	-0.00283782	571.414	569.589	-1.82519	0.28647	0.71353	0.401482	Weak support for LM
MD	ADC_CC_7	DCC	18:50816269:T:C	18	50816269	0.0980472	0.0988398	-0.000792522	572.798	570.67	-2.12783	0.256562	0.743438	0.345103	Substantial support for LM
MD	ADC_CC_1	DCC	18:50816856:T:C	18	50816856	0.00918113	0.0100241	-0.000842989	515.126	513.946	-1.18009	0.356625	0.643375	0.554303	Weak support for LM
MD	ADC_CC_2	DCC	18:50816856:T:C	18	50816856	0.0111597	0.00854369	0.00261603	515.352	514.365	-0.987579	0.379001	0.620999	0.610309	Weak support for LM
MD	ADC_CC_3	DCC	18:50816856:T:C	18	50816856	0.0105053	0.00506191	0.00544336	515.563	515.346	-0.217184	0.472879	0.527121	0.897096	Weak support for LM
MD	ADC_CC_4	DCC	18:50816856:T:C	18	50816856	0.0023294	0.0067002	-0.0043708	517.056	514.885	-2.17119	0.252449	0.747551	0.337701	Substantial support for LM
MD	ADC_CC_5	DCC	18:50816856:T:C	18	50816856	0.0060911	0.00497243	0.00111867	516.861	515.371	-1.48912	0.322008	0.677992	0.474943	Weak support for LM
MD	ADC_CC_6	DCC	18:50816856:T:C	18	50816856	0.00827886	0.011627	-0.00334816	515.382	513.493	-1.88899	0.279993	0.720007	0.388876	Weak support for LM
MD	ADC_CC_7	DCC	18:50816856:T:C	18	50816856	0.000980813	0.00475501	-0.0037742	517.434	515.433	-2.00157	0.268787	0.731213	0.367591	Substantial support for LM
MD	ADC_CC_1	DCC	18:50817367:G:T	18	50817367	-0.00888362	-0.0110385	0.00215489	-1868.03	-1868.96	-0.93371	0.385361	0.614639	0.626971	Weak support for LM
MD	ADC_CC_2	DCC	18:50817367:G:T	18	50817367	-0.0121248	-0.0103385	-0.00178638	-1867.4	-1869.34	-1.94091	0.27479	0.72521	0.378911	Weak support for LM
MD	ADC_CC_3	DCC	18:50817367:G:T	18	50817367	-0.0122529	-0.0104304	-0.00182244	-1867.34	-1869.29	-1.95741	0.273149	0.726851	0.375797	Weak support for LM
MD	ADC_CC_4	DCC	18:50817367:G:T	18	50817367	-0.00380743	-0.00846149	0.00465406	-1870.56	-1870.36	0.201286	0.52514	0.47486	1.10588	Weak support for PFR
MD	ADC_CC_5	DCC	18:50817367:G:T	18	50817367	-0.00506654	-0.0094645	0.00439796	-1869.57	-1869.82	-0.249707	0.468827	0.531173	0.882626	Weak support for LM
MD	ADC_CC_6	DCC	18:50817367:G:T	18	50817367	-0.0100352	-0.0109231	0.000887871	-1868.53	-1869.03	-0.493158	0.438666	0.561334	0.78147	Weak support for LM
MD	ADC_CC_7	DCC	18:50817367:G:T	18	50817367	-0.00814884	-0.00816448	1.56436e-05	-1868.34	-1870.52	-2.17484	0.252105	0.747895	0.337086	Substantial support for LM
MD	ADC_CC_1	DCC	18:50817538:G:A	18	50817538	0.0655941	0.0668369	-0.00124285	-1960.99	-1962.71	-1.71602	0.297755	0.702245	0.424005	Weak support for LM
MD	ADC_CC_2	DCC	18:50817538:G:A	18	50817538	0.0657345	0.0671906	-0.00145606	-1961.08	-1962.92	-1.84074	0.284883	0.715117	0.398372	Weak support for LM
MD	ADC_CC_3	DCC	18:50817538:G:A	18	50817538	0.066287	0.0679516	-0.00166456	-1961.41	-1963.37	-1.96789	0.27211	0.72789	0.373833	Weak support for LM
MD	ADC_CC_4	DCC	18:50817538:G:A	18	50817538	0.0664316	0.0673777	-0.000946034	-1961.49	-1963.03	-1.54027	0.31645	0.68355	0.462952	Weak support for LM
MD	ADC_CC_5	DCC	18:50817538:G:A	18	50817538	0.0661647	0.0670613	-0.000896573	-1961.33	-1962.84	-1.50827	0.319921	0.680079	0.470416	Weak support for LM
MD	ADC_CC_6	DCC	18:50817538:G:A	18	50817538	0.0651221	0.0668385	-0.00171646	-1960.71	-1962.71	-1.99728	0.269208	0.730792	0.368379	Substantial support for LM
MD	ADC_CC_7	DCC	18:50817538:G:A	18	50817538	0.0709116	0.067159	0.00375258	-1962.43	-1962.9	-0.467847	0.441784	0.558216	0.791422	Weak support for LM
MD	ADC_CC_1	DCC	18:50817889:A:G	18	50817889	0.00188265	0.00465216	-0.00276952	-717.084	-718.765	-1.68112	0.301416	0.698584	0.431468	Weak support for LM
MD	ADC_CC_2	DCC	18:50817889:A:G	18	50817889	0.00771533	0.00672227	0.000993057	-718.649	-719.321	-0.671851	0.4168	0.5832	0.714676	Weak support for LM
MD	ADC_CC_3	DCC	18:50817889:A:G	18	50817889	0.00107825	0.00376201	-0.00268376	-716.87	-718.526	-1.65685	0.303978	0.696022	0.436736	Weak support for LM
MD	ADC_CC_4	DCC	18:50817889:A:G	18	50817889	-0.00196179	0.00105259	-0.00301438	-715.695	-717.801	-2.10656	0.258596	0.741404	0.348793	Substantial support for LM
MD	ADC_CC_5	DCC	18:50817889:A:G	18	50817889	0.0043491	-0.000582411	0.00493151	-717.745	-717.365	0.380639	0.547437	0.452563	1.20964	Weak support for PFR
MD	ADC_CC_6	DCC	18:50817889:A:G	18	50817889	0.015898	-0.00496174	0.0208597	-720.86	-716.199	4.6616	0.911396	0.0886041	10.2862	Strong support for PFR
MD	ADC_CC_7	DCC	18:50817889:A:G	18	50817889	-0.000278655	-0.000920056	0.000641401	-715.823	-717.274	-1.45134	0.326145	0.673855	0.483999	Weak support for LM
MD	ADC_CC_1	DCC	18:50820963:G:T	18	50820963	0.0584554	0.0604468	-0.00199142	-1175.79	-1177.55	-1.76002	0.293176	0.706824	0.414779	Weak support for LM
MD	ADC_CC_2	DCC	18:50820963:G:T	18	50820963	0.0588991	0.0610457	-0.00214659	-1175.97	-1177.79	-1.82162	0.286835	0.713165	0.402199	Weak support for LM
MD	ADC_CC_3	DCC	18:50820963:G:T	18	50820963	0.0599521	0.062436	-0.00248387	-1176.39	-1178.35	-1.95826	0.273065	0.726935	0.375638	Weak support for LM
MD	ADC_CC_4	DCC	18:50820963:G:T	18	50820963	0.0599376	0.0615975	-0.00165987	-1176.38	-1178.01	-1.62638	0.307211	0.692789	0.443441	Weak support for LM
MD	ADC_CC_5	DCC	18:50820963:G:T	18	50820963	0.0599964	0.0611041	-0.00110767	-1176.41	-1177.81	-1.40372	0.3314	0.6686	0.495663	Weak support for LM
MD	ADC_CC_6	DCC	18:50820963:G:T	18	50820963	0.0580212	0.0606133	-0.00259213	-1175.61	-1177.61	-2.00073	0.268869	0.731131	0.367745	Substantial support for LM
MD	ADC_CC_7	DCC	18:50820963:G:T	18	50820963	0.0650509	0.0607009	0.00434995	-1176.89	-1177.65	-0.757383	0.406443	0.593557	0.684757	Weak support for LM
MD	ADC_CC_1	DCC	18:50822899:G:A	18	50822899	-0.012295	-0.010957	-0.00133795	-1867.32	-1869.01	-1.69348	0.300117	0.699883	0.42881	Weak support for LM
MD	ADC_CC_2	DCC	18:50822899:G:A	18	50822899	-0.0127305	-0.0110999	-0.0016306	-1867.08	-1868.93	-1.85214	0.283723	0.716277	0.396108	Weak support for LM
MD	ADC_CC_3	DCC	18:50822899:G:A	18	50822899	-0.0129294	-0.0112372	-0.00169219	-1866.97	-1868.86	-1.88557	0.280338	0.719662	0.389541	Weak support for LM
MD	ADC_CC_4	DCC	18:50822899:G:A	18	50822899	-0.0119034	-0.0101654	-0.00173805	-1867.53	-1869.44	-1.91068	0.277812	0.722188	0.384681	Weak support for LM
MD	ADC_CC_5	DCC	18:50822899:G:A	18	50822899	-0.0091881	-0.00940001	0.000211909	-1868.99	-1869.85	-0.85749	0.394426	0.605574	0.651326	Weak support for LM
MD	ADC_CC_6	DCC	18:50822899:G:A	18	50822899	-0.00921169	-0.00779184	-0.00141985	-1868.98	-1870.72	-1.73976	0.295279	0.704721	0.419002	Weak support for LM
MD	ADC_CC_7	DCC	18:50822899:G:A	18	50822899	-0.0131271	-0.0112428	-0.00188429	-1866.85	-1868.85	-2.0034	0.268607	0.731393	0.367254	Substantial support for LM
MD	ADC_CC_1	DCC	18:50823025:G:A	18	50823025	0.33988	0.326873	0.013007	34.4942	37.0815	2.58728	0.784763	0.215237	3.64604	Substantial support for PFR
MD	ADC_CC_2	DCC	18:50823025:G:A	18	50823025	0.331607	0.327608	0.00399877	36.7234	36.8858	0.162398	0.520289	0.479711	1.08459	Weak support for PFR
MD	ADC_CC_3	DCC	18:50823025:G:A	18	50823025	0.340802	0.331586	0.00921569	34.2439	35.8237	1.57979	0.687809	0.312191	2.20317	Weak support for PFR
MD	ADC_CC_4	DCC	18:50823025:G:A	18	50823025	0.327731	0.329872	-0.0021412	38.6424	36.2821	-2.3603	0.235026	0.764974	0.307233	Substantial support for LM
MD	ADC_CC_5	DCC	18:50823025:G:A	18	50823025	0.332539	0.327765	0.00477396	36.529	36.8441	0.315087	0.539305	0.460695	1.17063	Weak support for PFR
MD	ADC_CC_6	DCC	18:50823025:G:A	18	50823025	0.332218	0.333412	-0.00119462	36.5598	35.3339	-1.2258	0.351397	0.648603	0.541776	Weak support for LM
MD	ADC_CC_7	DCC	18:50823025:G:A	18	50823025	0.351005	0.335415	0.0155893	33.6589	34.7953	1.13644	0.638352	0.361648	1.76512	Weak support for PFR
MD	ADC_CC_1	DCC	18:50823565:T:G	18	50823565	0.05919	0.0616947	-0.00250463	-1176.07	-1178.05	-1.98272	0.270643	0.729357	0.371071	Weak support for LM
MD	ADC_CC_2	DCC	18:50823565:T:G	18	50823565	0.0654497	0.0661438	-0.000694082	-1178.61	-1179.85	-1.23887	0.34991	0.65009	0.538248	Weak support for LM
MD	ADC_CC_3	DCC	18:50823565:T:G	18	50823565	0.0653248	0.0645605	0.000764266	-1178.56	-1179.21	-0.649866	0.419474	0.580526	0.722576	Weak support for LM
MD	ADC_CC_4	DCC	18:50823565:T:G	18	50823565	0.0578966	0.0603472	-0.00245064	-1175.56	-1177.51	-1.94895	0.27399	0.72601	0.377391	Weak support for LM
MD	ADC_CC_5	DCC	18:50823565:T:G	18	50823565	0.0581894	0.0605543	-0.00236492	-1175.68	-1177.59	-1.90846	0.278035	0.721965	0.385108	Weak support for LM
MD	ADC_CC_6	DCC	18:50823565:T:G	18	50823565	0.11133	0.0757001	0.0356301	-1194.37	-1183.73	10.634	0.995116	0.00488358	203.768	Very strong support for PFR
MD	ADC_CC_7	DCC	18:50823565:T:G	18	50823565	0.0810623	0.0653417	0.0157206	-1184.97	-1179.52	5.45367	0.938592	0.0614084	15.2844	Strong support for PFR
MD	ADC_CC_1	DCC	18:50823984:C:A	18	50823984	0.0585559	0.0482892	0.0102668	454.988	456.523	1.53516	0.682998	0.317002	2.15455	Weak support for PFR
MD	ADC_CC_2	DCC	18:50823984:C:A	18	50823984	0.0438761	0.0477175	-0.00384131	458.5	456.659	-1.84088	0.284868	0.715132	0.398343	Weak support for LM
MD	ADC_CC_3	DCC	18:50823984:C:A	18	50823984	0.0451888	0.0471698	-0.00198096	458.835	456.79	-2.04526	0.264515	0.735485	0.359648	Substantial support for LM
MD	ADC_CC_4	DCC	18:50823984:C:A	18	50823984	0.0431702	0.0477764	-0.00460625	458.667	456.645	-2.02225	0.26676	0.73324	0.36381	Substantial support for LM
MD	ADC_CC_5	DCC	18:50823984:C:A	18	50823984	0.0454366	0.0485457	-0.00310911	458.13	456.462	-1.66856	0.302741	0.697259	0.434188	Weak support for LM
MD	ADC_CC_6	DCC	18:50823984:C:A	18	50823984	0.0444301	0.0489024	-0.00447224	458.369	456.377	-1.99225	0.269704	0.730296	0.369308	Substantial support for LM
MD	ADC_CC_7	DCC	18:50823984:C:A	18	50823984	0.0439085	0.0481665	-0.00425799	458.492	456.552	-1.94019	0.274861	0.725139	0.379046	Weak support for LM
MD	ADC_CC_1	DCC	18:50824498:T:C	18	50824498	0.33988	0.326873	0.013007	34.4942	37.0815	2.58728	0.784763	0.215237	3.64604	Substantial support for PFR
MD	ADC_CC_2	DCC	18:50824498:T:C	18	50824498	0.331607	0.327608	0.00399877	36.7234	36.8858	0.162398	0.520289	0.479711	1.08459	Weak support for PFR
MD	ADC_CC_3	DCC	18:50824498:T:C	18	50824498	0.340802	0.331586	0.00921569	34.2439	35.8237	1.57979	0.687809	0.312191	2.20317	Weak support for PFR
MD	ADC_CC_4	DCC	18:50824498:T:C	18	50824498	0.327731	0.329872	-0.0021412	38.6424	36.2821	-2.3603	0.235026	0.764974	0.307233	Substantial support for LM
MD	ADC_CC_5	DCC	18:50824498:T:C	18	50824498	0.332539	0.327765	0.00477396	36.529	36.8441	0.315087	0.539305	0.460695	1.17063	Weak support for PFR
MD	ADC_CC_6	DCC	18:50824498:T:C	18	50824498	0.332218	0.333412	-0.00119462	36.5598	35.3339	-1.2258	0.351397	0.648603	0.541776	Weak support for LM
MD	ADC_CC_7	DCC	18:50824498:T:C	18	50824498	0.351005	0.335415	0.0155893	33.6589	34.7953	1.13644	0.638352	0.361648	1.76512	Weak support for PFR
MD	ADC_CC_1	DCC	18:50824989:T:C	18	50824989	0.33988	0.326873	0.013007	34.4942	37.0815	2.58728	0.784763	0.215237	3.64604	Substantial support for PFR
MD	ADC_CC_2	DCC	18:50824989:T:C	18	50824989	0.331607	0.327608	0.00399877	36.7234	36.8858	0.162398	0.520289	0.479711	1.08459	Weak support for PFR
MD	ADC_CC_3	DCC	18:50824989:T:C	18	50824989	0.340802	0.331586	0.00921569	34.2439	35.8237	1.57979	0.687809	0.312191	2.20317	Weak support for PFR
MD	ADC_CC_4	DCC	18:50824989:T:C	18	50824989	0.327731	0.329872	-0.0021412	38.6424	36.2821	-2.3603	0.235026	0.764974	0.307233	Substantial support for LM
MD	ADC_CC_5	DCC	18:50824989:T:C	18	50824989	0.332539	0.327765	0.00477396	36.529	36.8441	0.315087	0.539305	0.460695	1.17063	Weak support for PFR
MD	ADC_CC_6	DCC	18:50824989:T:C	18	50824989	0.332218	0.333412	-0.00119462	36.5598	35.3339	-1.2258	0.351397	0.648603	0.541776	Weak support for LM
MD	ADC_CC_7	DCC	18:50824989:T:C	18	50824989	0.351005	0.335415	0.0155893	33.6589	34.7953	1.13644	0.638352	0.361648	1.76512	Weak support for PFR
MD	ADC_CC_1	DCC	18:50825207:T:C	18	50825207	0.33988	0.326873	0.013007	34.4942	37.0815	2.58728	0.784763	0.215237	3.64604	Substantial support for PFR
MD	ADC_CC_2	DCC	18:50825207:T:C	18	50825207	0.331607	0.327608	0.00399877	36.7234	36.8858	0.162398	0.520289	0.479711	1.08459	Weak support for PFR
MD	ADC_CC_3	DCC	18:50825207:T:C	18	50825207	0.340802	0.331586	0.00921569	34.2439	35.8237	1.57979	0.687809	0.312191	2.20317	Weak support for PFR
MD	ADC_CC_4	DCC	18:50825207:T:C	18	50825207	0.327731	0.329872	-0.0021412	38.6424	36.2821	-2.3603	0.235026	0.764974	0.307233	Substantial support for LM
MD	ADC_CC_5	DCC	18:50825207:T:C	18	50825207	0.332539	0.327765	0.00477396	36.529	36.8441	0.315087	0.539305	0.460695	1.17063	Weak support for PFR
MD	ADC_CC_6	DCC	18:50825207:T:C	18	50825207	0.332218	0.333412	-0.00119462	36.5598	35.3339	-1.2258	0.351397	0.648603	0.541776	Weak support for LM
MD	ADC_CC_7	DCC	18:50825207:T:C	18	50825207	0.351005	0.335415	0.0155893	33.6589	34.7953	1.13644	0.638352	0.361648	1.76512	Weak support for PFR
MD	ADC_CC_1	DCC	18:50826408:T:C	18	50826408	0.0584554	0.0604468	-0.00199142	-1175.79	-1177.55	-1.76002	0.293176	0.706824	0.414779	Weak support for LM
MD	ADC_CC_2	DCC	18:50826408:T:C	18	50826408	0.0588991	0.0610457	-0.00214659	-1175.97	-1177.79	-1.82162	0.286835	0.713165	0.402199	Weak support for LM
MD	ADC_CC_3	DCC	18:50826408:T:C	18	50826408	0.0599521	0.062436	-0.00248387	-1176.39	-1178.35	-1.95826	0.273065	0.726935	0.375638	Weak support for LM
MD	ADC_CC_4	DCC	18:50826408:T:C	18	50826408	0.0599376	0.0615975	-0.00165987	-1176.38	-1178.01	-1.62638	0.307211	0.692789	0.443441	Weak support for LM
MD	ADC_CC_5	DCC	18:50826408:T:C	18	50826408	0.0599964	0.0611041	-0.00110767	-1176.41	-1177.81	-1.40372	0.3314	0.6686	0.495663	Weak support for LM
MD	ADC_CC_6	DCC	18:50826408:T:C	18	50826408	0.0580212	0.0606133	-0.00259213	-1175.61	-1177.61	-2.00073	0.268869	0.731131	0.367745	Substantial support for LM
MD	ADC_CC_7	DCC	18:50826408:T:C	18	50826408	0.0650509	0.0607009	0.00434995	-1176.89	-1177.65	-0.757383	0.406443	0.593557	0.684757	Weak support for LM
MD	ADC_CC_1	DCC	18:50827679:G:A	18	50827679	0.33988	0.326873	0.013007	34.4942	37.0815	2.58728	0.784763	0.215237	3.64604	Substantial support for PFR
MD	ADC_CC_2	DCC	18:50827679:G:A	18	50827679	0.331607	0.327608	0.00399877	36.7234	36.8858	0.162398	0.520289	0.479711	1.08459	Weak support for PFR
MD	ADC_CC_3	DCC	18:50827679:G:A	18	50827679	0.340802	0.331586	0.00921569	34.2439	35.8237	1.57979	0.687809	0.312191	2.20317	Weak support for PFR
MD	ADC_CC_4	DCC	18:50827679:G:A	18	50827679	0.327731	0.329872	-0.0021412	38.6424	36.2821	-2.3603	0.235026	0.764974	0.307233	Substantial support for LM
MD	ADC_CC_5	DCC	18:50827679:G:A	18	50827679	0.332539	0.327765	0.00477396	36.529	36.8441	0.315087	0.539305	0.460695	1.17063	Weak support for PFR
MD	ADC_CC_6	DCC	18:50827679:G:A	18	50827679	0.332218	0.333412	-0.00119462	36.5598	35.3339	-1.2258	0.351397	0.648603	0.541776	Weak support for LM
MD	ADC_CC_7	DCC	18:50827679:G:A	18	50827679	0.351005	0.335415	0.0155893	33.6589	34.7953	1.13644	0.638352	0.361648	1.76512	Weak support for PFR
MD	ADC_CC_1	DCC	18:50830970:A:G	18	50830970	0.020196	0.0204057	-0.000209716	-759.892	-760.893	-1.00105	0.377418	0.622582	0.606213	Weak support for LM
MD	ADC_CC_2	DCC	18:50830970:A:G	18	50830970	0.0213708	0.022361	-0.000990199	-760.225	-761.447	-1.22175	0.35186	0.64814	0.542876	Weak support for LM
MD	ADC_CC_3	DCC	18:50830970:A:G	18	50830970	0.018174	0.0205975	-0.00242357	-759.321	-760.947	-1.62594	0.307258	0.692742	0.443538	Weak support for LM
MD	ADC_CC_4	DCC	18:50830970:A:G	18	50830970	0.0263783	0.0295286	-0.00315032	-761.646	-763.485	-1.8391	0.285049	0.714951	0.398697	Weak support for LM
MD	ADC_CC_5	DCC	18:50830970:A:G	18	50830970	0.0302532	0.0284862	0.00176704	-762.751	-763.188	-0.436829	0.445612	0.554388	0.803792	Weak support for LM
MD	ADC_CC_6	DCC	18:50830970:A:G	18	50830970	0.0201435	0.0224444	-0.00230085	-759.878	-761.47	-1.59274	0.310803	0.689197	0.450963	Weak support for LM
MD	ADC_CC_7	DCC	18:50830970:A:G	18	50830970	0.0200549	0.0230818	-0.00302689	-759.852	-761.651	-1.79843	0.289211	0.710789	0.406888	Weak support for LM
MD	ADC_CC_1	DCC	18:50833179:G:A	18	50833179	0.33988	0.326873	0.013007	34.4942	37.0815	2.58728	0.784763	0.215237	3.64604	Substantial support for PFR
MD	ADC_CC_2	DCC	18:50833179:G:A	18	50833179	0.331607	0.327608	0.00399877	36.7234	36.8858	0.162398	0.520289	0.479711	1.08459	Weak support for PFR
MD	ADC_CC_3	DCC	18:50833179:G:A	18	50833179	0.340802	0.331586	0.00921569	34.2439	35.8237	1.57979	0.687809	0.312191	2.20317	Weak support for PFR
MD	ADC_CC_4	DCC	18:50833179:G:A	18	50833179	0.327731	0.329872	-0.0021412	38.6424	36.2821	-2.3603	0.235026	0.764974	0.307233	Substantial support for LM
MD	ADC_CC_5	DCC	18:50833179:G:A	18	50833179	0.332539	0.327765	0.00477396	36.529	36.8441	0.315087	0.539305	0.460695	1.17063	Weak support for PFR
MD	ADC_CC_6	DCC	18:50833179:G:A	18	50833179	0.332218	0.333412	-0.00119462	36.5598	35.3339	-1.2258	0.351397	0.648603	0.541776	Weak support for LM
MD	ADC_CC_7	DCC	18:50833179:G:A	18	50833179	0.351005	0.335415	0.0155893	33.6589	34.7953	1.13644	0.638352	0.361648	1.76512	Weak support for PFR
MD	ADC_CC_1	DCC	18:50835466:G:A	18	50835466	0.0311833	0.023623	0.00756029	-274.525	-274.678	-0.152738	0.480917	0.519083	0.926474	Weak support for LM
MD	ADC_CC_2	DCC	18:50835466:G:A	18	50835466	0.0285263	0.0236951	0.00483125	-273.908	-274.697	-0.788236	0.402726	0.597274	0.674274	Weak support for LM
MD	ADC_CC_3	DCC	18:50835466:G:A	18	50835466	0.0427164	0.0246935	0.0180229	-277.479	-274.959	2.5207	0.779086	0.220914	3.52665	Substantial support for PFR
MD	ADC_CC_4	DCC	18:50835466:G:A	18	50835466	0.0282254	0.0244065	0.00381892	-273.808	-274.883	-1.07556	0.368705	0.631295	0.584045	Weak support for LM
MD	ADC_CC_5	DCC	18:50835466:G:A	18	50835466	0.0416763	0.0250275	0.0166488	-276.969	-275.046	1.92248	0.72337	0.27663	2.61494	Weak support for PFR
MD	ADC_CC_6	DCC	18:50835466:G:A	18	50835466	0.0310551	0.0245079	0.00654717	-275.698	-274.91	0.787933	0.597237	0.402763	1.48285	Weak support for PFR
MD	ADC_CC_7	DCC	18:50835466:G:A	18	50835466	0.0262708	0.0286358	-0.00236504	-274.437	-275.995	-1.55881	0.314448	0.685552	0.458678	Weak support for LM
MD	ADC_CC_1	DCC	18:50839679:G:A	18	50839679	0.0311833	0.023623	0.00756029	-274.525	-274.678	-0.152738	0.480917	0.519083	0.926474	Weak support for LM
MD	ADC_CC_2	DCC	18:50839679:G:A	18	50839679	0.0285263	0.0236951	0.00483125	-273.908	-274.697	-0.788236	0.402726	0.597274	0.674274	Weak support for LM
MD	ADC_CC_3	DCC	18:50839679:G:A	18	50839679	0.0427164	0.0246935	0.0180229	-277.479	-274.959	2.5207	0.779086	0.220914	3.52665	Substantial support for PFR
MD	ADC_CC_4	DCC	18:50839679:G:A	18	50839679	0.0282254	0.0244065	0.00381892	-273.808	-274.883	-1.07556	0.368705	0.631295	0.584045	Weak support for LM
MD	ADC_CC_5	DCC	18:50839679:G:A	18	50839679	0.0416763	0.0250275	0.0166488	-276.969	-275.046	1.92248	0.72337	0.27663	2.61494	Weak support for PFR
MD	ADC_CC_6	DCC	18:50839679:G:A	18	50839679	0.0310551	0.0245079	0.00654717	-275.698	-274.91	0.787933	0.597237	0.402763	1.48285	Weak support for PFR
MD	ADC_CC_7	DCC	18:50839679:G:A	18	50839679	0.0262708	0.0286358	-0.00236504	-274.437	-275.995	-1.55881	0.314448	0.685552	0.458678	Weak support for LM
MD	ADC_CC_1	DCC	18:50840072:A:G	18	50840072	0.0655941	0.0668369	-0.00124285	-1960.99	-1962.71	-1.71602	0.297755	0.702245	0.424005	Weak support for LM
MD	ADC_CC_2	DCC	18:50840072:A:G	18	50840072	0.0657345	0.0671906	-0.00145606	-1961.08	-1962.92	-1.84074	0.284883	0.715117	0.398372	Weak support for LM
MD	ADC_CC_3	DCC	18:50840072:A:G	18	50840072	0.066287	0.0679516	-0.00166456	-1961.41	-1963.37	-1.96789	0.27211	0.72789	0.373833	Weak support for LM
MD	ADC_CC_4	DCC	18:50840072:A:G	18	50840072	0.0664316	0.0673777	-0.000946034	-1961.49	-1963.03	-1.54027	0.31645	0.68355	0.462952	Weak support for LM
MD	ADC_CC_5	DCC	18:50840072:A:G	18	50840072	0.0661647	0.0670613	-0.000896573	-1961.33	-1962.84	-1.50827	0.319921	0.680079	0.470416	Weak support for LM
MD	ADC_CC_6	DCC	18:50840072:A:G	18	50840072	0.0651221	0.0668385	-0.00171646	-1960.71	-1962.71	-1.99728	0.269208	0.730792	0.368379	Substantial support for LM
MD	ADC_CC_7	DCC	18:50840072:A:G	18	50840072	0.0709116	0.067159	0.00375258	-1962.43	-1962.9	-0.467847	0.441784	0.558216	0.791422	Weak support for LM
MD	ADC_CC_1	DCC	18:50840102:A:C	18	50840102	0.134388	0.131786	0.00260243	323.784	323.416	-0.367919	0.454139	0.545861	0.83197	Weak support for LM
MD	ADC_CC_2	DCC	18:50840102:A:C	18	50840102	0.139874	0.127066	0.0128073	322.646	324.387	1.74023	0.70477	0.29523	2.38719	Weak support for PFR
MD	ADC_CC_3	DCC	18:50840102:A:C	18	50840102	0.126219	0.13043	-0.00421025	325.465	323.696	-1.76987	0.292157	0.707843	0.412742	Weak support for LM
MD	ADC_CC_4	DCC	18:50840102:A:C	18	50840102	0.125505	0.126788	-0.00128306	325.612	324.444	-1.16809	0.358002	0.641998	0.557638	Weak support for LM
MD	ADC_CC_5	DCC	18:50840102:A:C	18	50840102	0.126111	0.131496	-0.00538486	325.488	323.476	-2.01168	0.267795	0.732205	0.365738	Substantial support for LM
MD	ADC_CC_6	DCC	18:50840102:A:C	18	50840102	0.128344	0.130061	-0.00171761	325.03	323.771	-1.25836	0.347697	0.652303	0.533029	Weak support for LM
MD	ADC_CC_7	DCC	18:50840102:A:C	18	50840102	0.17887	0.134947	0.0439237	317.546	322.763	5.21702	0.931407	0.0685928	13.5788	Strong support for PFR
MD	ADC_CC_1	DCC	18:50841812:T:C	18	50841812	0.0655941	0.0668369	-0.00124285	-1960.99	-1962.71	-1.71602	0.297755	0.702245	0.424005	Weak support for LM
MD	ADC_CC_2	DCC	18:50841812:T:C	18	50841812	0.0657345	0.0671906	-0.00145606	-1961.08	-1962.92	-1.84074	0.284883	0.715117	0.398372	Weak support for LM
MD	ADC_CC_3	DCC	18:50841812:T:C	18	50841812	0.066287	0.0679516	-0.00166456	-1961.41	-1963.37	-1.96789	0.27211	0.72789	0.373833	Weak support for LM
MD	ADC_CC_4	DCC	18:50841812:T:C	18	50841812	0.0664316	0.0673777	-0.000946034	-1961.49	-1963.03	-1.54027	0.31645	0.68355	0.462952	Weak support for LM
MD	ADC_CC_5	DCC	18:50841812:T:C	18	50841812	0.0661647	0.0670613	-0.000896573	-1961.33	-1962.84	-1.50827	0.319921	0.680079	0.470416	Weak support for LM
MD	ADC_CC_6	DCC	18:50841812:T:C	18	50841812	0.0651221	0.0668385	-0.00171646	-1960.71	-1962.71	-1.99728	0.269208	0.730792	0.368379	Substantial support for LM
MD	ADC_CC_7	DCC	18:50841812:T:C	18	50841812	0.0709116	0.067159	0.00375258	-1962.43	-1962.9	-0.467847	0.441784	0.558216	0.791422	Weak support for LM
MD	ADC_CC_1	DCC	18:50844233:T:G	18	50844233	0.193852	0.188264	0.00558836	446.282	447.275	0.992448	0.621571	0.378429	1.64251	Weak support for PFR
MD	ADC_CC_2	DCC	18:50844233:T:G	18	50844233	0.185571	0.188609	-0.00303881	449.144	447.155	-1.98832	0.270092	0.729908	0.370035	Substantial support for LM
MD	ADC_CC_3	DCC	18:50844233:T:G	18	50844233	0.189248	0.191223	-0.00197537	447.878	446.252	-1.62578	0.307275	0.692725	0.443573	Weak support for LM
MD	ADC_CC_4	DCC	18:50844233:T:G	18	50844233	0.187748	0.189631	-0.00188359	448.395	446.803	-1.59192	0.31089	0.68911	0.451148	Weak support for LM
MD	ADC_CC_5	DCC	18:50844233:T:G	18	50844233	0.189429	0.18858	0.000848631	447.814	447.166	-0.648829	0.4196	0.5804	0.722951	Weak support for LM
MD	ADC_CC_6	DCC	18:50844233:T:G	18	50844233	0.189584	0.192424	-0.00284039	447.761	445.836	-1.92539	0.276339	0.723661	0.381862	Weak support for LM
MD	ADC_CC_7	DCC	18:50844233:T:G	18	50844233	0.186235	0.189315	-0.00308011	448.915	446.912	-2.00356	0.268591	0.731409	0.367225	Substantial support for LM
MD	ADC_CC_1	DCC	18:50846547:A:G	18	50846547	0.0311833	0.023623	0.00756029	-274.525	-274.678	-0.152738	0.480917	0.519083	0.926474	Weak support for LM
MD	ADC_CC_2	DCC	18:50846547:A:G	18	50846547	0.0285263	0.0236951	0.00483125	-273.908	-274.697	-0.788236	0.402726	0.597274	0.674274	Weak support for LM
MD	ADC_CC_3	DCC	18:50846547:A:G	18	50846547	0.0427164	0.0246935	0.0180229	-277.479	-274.959	2.5207	0.779086	0.220914	3.52665	Substantial support for PFR
MD	ADC_CC_4	DCC	18:50846547:A:G	18	50846547	0.0282254	0.0244065	0.00381892	-273.808	-274.883	-1.07556	0.368705	0.631295	0.584045	Weak support for LM
MD	ADC_CC_5	DCC	18:50846547:A:G	18	50846547	0.0416763	0.0250275	0.0166488	-276.969	-275.046	1.92248	0.72337	0.27663	2.61494	Weak support for PFR
MD	ADC_CC_6	DCC	18:50846547:A:G	18	50846547	0.0310551	0.0245079	0.00654717	-275.698	-274.91	0.787933	0.597237	0.402763	1.48285	Weak support for PFR
MD	ADC_CC_7	DCC	18:50846547:A:G	18	50846547	0.0262708	0.0286358	-0.00236504	-274.437	-275.995	-1.55881	0.314448	0.685552	0.458678	Weak support for LM
MD	ADC_CC_1	DCC	18:50850731:T:C	18	50850731	0.0582221	0.0448856	0.0133365	230.875	232.487	1.61159	0.691212	0.308788	2.23847	Weak support for PFR
MD	ADC_CC_2	DCC	18:50850731:T:C	18	50850731	0.0465783	0.0450977	0.00148062	234.08	232.447	-1.63329	0.306476	0.693524	0.441911	Weak support for LM
MD	ADC_CC_3	DCC	18:50850731:T:C	18	50850731	0.0454284	0.0461566	-0.000728191	233.993	232.249	-1.74405	0.294834	0.705166	0.418105	Weak support for LM
MD	ADC_CC_4	DCC	18:50850731:T:C	18	50850731	0.057331	0.0466665	0.0106645	231.044	232.153	1.10845	0.635115	0.364885	1.74059	Weak support for PFR
MD	ADC_CC_5	DCC	18:50850731:T:C	18	50850731	0.0392187	0.0449751	-0.00575643	234.451	232.47	-1.98091	0.270822	0.729178	0.371407	Weak support for LM
MD	ADC_CC_6	DCC	18:50850731:T:C	18	50850731	0.0628522	0.0465334	0.0163188	229.993	232.178	2.18493	0.748845	0.251155	2.98161	Substantial support for PFR
MD	ADC_CC_7	DCC	18:50850731:T:C	18	50850731	0.141645	0.0489765	0.0926688	218.29	231.719	13.429	0.998788	0.00121172	824.272	Very strong support for PFR
MD	ADC_CC_1	DCC	18:50850741:G:A	18	50850741	0.0655941	0.0668369	-0.00124285	-1960.99	-1962.71	-1.71602	0.297755	0.702245	0.424005	Weak support for LM
MD	ADC_CC_2	DCC	18:50850741:G:A	18	50850741	0.0657345	0.0671906	-0.00145606	-1961.08	-1962.92	-1.84074	0.284883	0.715117	0.398372	Weak support for LM
MD	ADC_CC_3	DCC	18:50850741:G:A	18	50850741	0.066287	0.0679516	-0.00166456	-1961.41	-1963.37	-1.96789	0.27211	0.72789	0.373833	Weak support for LM
MD	ADC_CC_4	DCC	18:50850741:G:A	18	50850741	0.0664316	0.0673777	-0.000946034	-1961.49	-1963.03	-1.54027	0.31645	0.68355	0.462952	Weak support for LM
MD	ADC_CC_5	DCC	18:50850741:G:A	18	50850741	0.0661647	0.0670613	-0.000896573	-1961.33	-1962.84	-1.50827	0.319921	0.680079	0.470416	Weak support for LM
MD	ADC_CC_6	DCC	18:50850741:G:A	18	50850741	0.0651221	0.0668385	-0.00171646	-1960.71	-1962.71	-1.99728	0.269208	0.730792	0.368379	Substantial support for LM
MD	ADC_CC_7	DCC	18:50850741:G:A	18	50850741	0.0709116	0.067159	0.00375258	-1962.43	-1962.9	-0.467847	0.441784	0.558216	0.791422	Weak support for LM
MD	ADC_CC_1	DCC	18:50851961:T:C	18	50851961	0.0924405	0.0849396	0.00750089	569.208	569.403	0.195161	0.524376	0.475624	1.1025	Weak support for PFR
MD	ADC_CC_2	DCC	18:50851961:T:C	18	50851961	0.0817193	0.0846856	-0.00296623	571.329	569.481	-1.84767	0.284177	0.715823	0.396993	Weak support for LM
MD	ADC_CC_3	DCC	18:50851961:T:C	18	50851961	0.089755	0.0906379	-0.000882909	568.868	567.654	-1.2136	0.352789	0.647211	0.545091	Weak support for LM
MD	ADC_CC_4	DCC	18:50851961:T:C	18	50851961	0.0842846	0.0843783	-9.36482e-05	570.545	569.575	-0.970369	0.381029	0.618971	0.615584	Weak support for LM
MD	ADC_CC_5	DCC	18:50851961:T:C	18	50851961	0.0840989	0.0844332	-0.000334269	570.602	569.558	-1.04399	0.372386	0.627614	0.593335	Weak support for LM
MD	ADC_CC_6	DCC	18:50851961:T:C	18	50851961	0.0921254	0.0934606	-0.00133521	568.139	566.784	-1.355	0.336819	0.663181	0.507885	Weak support for LM
MD	ADC_CC_7	DCC	18:50851961:T:C	18	50851961	0.0838474	0.0841369	-0.000289524	571.813	569.649	-2.16421	0.253108	0.746892	0.338881	Substantial support for LM
MD	ADC_CC_1	DCC	18:50852684:C:A	18	50852684	-0.0332512	-0.0276062	-0.00564497	-123.13	-124.779	-1.64898	0.304812	0.695188	0.438459	Weak support for LM
MD	ADC_CC_2	DCC	18:50852684:C:A	18	50852684	-0.009148	-0.00558236	-0.00356564	-126.455	-127.833	-1.37856	0.334194	0.665806	0.501938	Weak support for LM
MD	ADC_CC_3	DCC	18:50852684:C:A	18	50852684	0.0110812	0.00605107	0.00503017	-128.279	-129.474	-1.19558	0.35485	0.64515	0.550027	Weak support for LM
MD	ADC_CC_4	DCC	18:50852684:C:A	18	50852684	-0.0129875	-0.00817429	-0.00481317	-124.909	-127.47	-2.56163	0.217411	0.782589	0.277811	Substantial support for LM
MD	ADC_CC_5	DCC	18:50852684:C:A	18	50852684	-0.0480566	-0.0441804	-0.00387622	-121.124	-122.523	-1.39901	0.331922	0.668078	0.496831	Weak support for LM
MD	ADC_CC_6	DCC	18:50852684:C:A	18	50852684	-0.0350584	-0.0659021	0.0308437	-121.64	-119.62	2.02084	0.733103	0.266897	2.74676	Substantial support for PFR
MD	ADC_CC_7	DCC	18:50852684:C:A	18	50852684	-0.0578336	-0.0591644	0.00133077	-119.13	-120.514	-1.38398	0.333591	0.666409	0.50058	Weak support for LM
MD	ADC_CC_1	DCC	18:50852788:C:A	18	50852788	0.0121985	0.0139563	-0.00175779	-684.739	-686.334	-1.59432	0.310633	0.689367	0.450606	Weak support for LM
MD	ADC_CC_2	DCC	18:50852788:C:A	18	50852788	0.0219799	0.0229932	-0.0010133	-688.035	-689.63	-1.59512	0.310548	0.689452	0.450427	Weak support for LM
MD	ADC_CC_3	DCC	18:50852788:C:A	18	50852788	0.0286324	0.0248211	0.00381129	-689.545	-690.3	-0.7557	0.406646	0.593354	0.685333	Weak support for LM
MD	ADC_CC_4	DCC	18:50852788:C:A	18	50852788	0.0219952	0.0245789	-0.00258369	-687.567	-690.211	-2.64481	0.210418	0.789582	0.266493	Substantial support for LM
MD	ADC_CC_5	DCC	18:50852788:C:A	18	50852788	0.00915337	0.00885491	0.000298466	-683.639	-684.486	-0.847791	0.395585	0.604415	0.654492	Weak support for LM
MD	ADC_CC_6	DCC	18:50852788:C:A	18	50852788	0.00820947	0.000871841	0.00733763	-682.028	-681.614	0.413694	0.551528	0.448472	1.22979	Weak support for PFR
MD	ADC_CC_7	DCC	18:50852788:C:A	18	50852788	0.0017605	0.00263684	-0.000876345	-680.971	-682.247	-1.27595	0.345704	0.654296	0.52836	Weak support for LM
MD	ADC_CC_1	DCC	18:50853319:C:T	18	50853319	0.014973	-0.0182299	0.0332028	-268.241	-260.69	7.55101	0.977588	0.0224117	43.6195	Strong support for PFR
MD	ADC_CC_2	DCC	18:50853319:C:T	18	50853319	-0.0228839	-0.0186957	-0.00418818	-258.586	-260.573	-1.9862	0.2703	0.7297	0.370426	Weak support for LM
MD	ADC_CC_3	DCC	18:50853319:C:T	18	50853319	-0.0062866	-0.019832	0.0135454	-262.774	-260.287	2.48705	0.776177	0.223823	3.46782	Substantial support for PFR
MD	ADC_CC_4	DCC	18:50853319:C:T	18	50853319	-0.0123908	-0.0132276	0.000836825	-261.226	-261.951	-0.724583	0.410405	0.589595	0.696079	Weak support for LM
MD	ADC_CC_5	DCC	18:50853319:C:T	18	50853319	-0.0183265	-0.0187746	0.00044812	-258.649	-260.553	-1.90394	0.278489	0.721511	0.385981	Weak support for LM
MD	ADC_CC_6	DCC	18:50853319:C:T	18	50853319	0.0110177	-0.0210389	0.0320567	-263.812	-259.985	3.82704	0.871414	0.128586	6.77691	Substantial support for PFR
MD	ADC_CC_7	DCC	18:50853319:C:T	18	50853319	0.0632119	-0.0054415	0.0686534	-278.215	-263.925	14.2898	0.999212	0.000788273	1267.6	Very strong support for PFR
MD	ADC_CC_1	DCC	18:50854039:A:G	18	50854039	0.0236697	0.0132081	0.0104615	-1076.15	-1073.3	2.84994	0.806116	0.193884	4.15773	Substantial support for PFR
MD	ADC_CC_2	DCC	18:50854039:A:G	18	50854039	0.0146381	0.0133319	0.00130626	-1072.86	-1073.35	-0.482719	0.439951	0.560049	0.785559	Weak support for LM
MD	ADC_CC_3	DCC	18:50854039:A:G	18	50854039	0.0164366	0.0147737	0.00166292	-1072.73	-1073.87	-1.1333	0.36201	0.63799	0.567423	Weak support for LM
MD	ADC_CC_4	DCC	18:50854039:A:G	18	50854039	0.0113793	0.0133341	-0.00195477	-1071.68	-1073.35	-1.66426	0.303195	0.696805	0.435122	Weak support for LM
MD	ADC_CC_5	DCC	18:50854039:A:G	18	50854039	0.0107932	0.0123879	-0.00159467	-1071.11	-1073	-1.89347	0.279542	0.720458	0.388006	Weak support for LM
MD	ADC_CC_6	DCC	18:50854039:A:G	18	50854039	0.0269021	0.0205455	0.0063566	-1077.33	-1075.96	1.36786	0.664615	0.335385	1.98165	Weak support for PFR
MD	ADC_CC_7	DCC	18:50854039:A:G	18	50854039	0.0135566	0.0158929	-0.00233639	-1072.47	-1074.27	-1.80202	0.288843	0.711157	0.406159	Weak support for LM
MD	ADC_CC_1	DCC	18:50854331:C:T	18	50854331	-0.0210917	-0.0201581	-0.000933635	-1099.75	-1101.76	-2.00655	0.268298	0.731702	0.366677	Substantial support for LM
MD	ADC_CC_2	DCC	18:50854331:C:T	18	50854331	-0.00711931	-0.0191793	0.01206	-1105.52	-1102.11	3.41253	0.846351	0.153649	5.50835	Substantial support for PFR
MD	ADC_CC_3	DCC	18:50854331:C:T	18	50854331	-0.0161127	-0.0160123	-0.000100462	-1102.26	-1103.25	-0.994276	0.378213	0.621787	0.608269	Weak support for LM
MD	ADC_CC_4	DCC	18:50854331:C:T	18	50854331	-0.0217151	-0.0204263	-0.00128882	-1100.24	-1101.66	-1.42269	0.329302	0.670698	0.490983	Weak support for LM
MD	ADC_CC_5	DCC	18:50854331:C:T	18	50854331	-0.0214274	-0.0197575	-0.00166992	-1100.31	-1101.9	-1.58745	0.311369	0.688631	0.452157	Weak support for LM
MD	ADC_CC_6	DCC	18:50854331:C:T	18	50854331	-0.0183267	-0.0175295	-0.000797191	-1101.43	-1102.7	-1.27262	0.346081	0.653919	0.529242	Weak support for LM
MD	ADC_CC_7	DCC	18:50854331:C:T	18	50854331	0.0796215	-0.0144151	0.0940367	-1133.57	-1103.83	29.7444	1	3.47599e-07	2.87687e+06	Very strong support for PFR
MD	ADC_CC_1	DCC	18:50854973:C:T	18	50854973	-0.0114678	-0.0136428	0.00217498	-1822.13	-1823.14	-1.0188	0.375334	0.624666	0.600856	Weak support for LM
MD	ADC_CC_2	DCC	18:50854973:C:T	18	50854973	-0.00656256	-0.0137191	0.00715659	-1824.73	-1823.1	1.62659	0.692811	0.307189	2.25532	Weak support for PFR
MD	ADC_CC_3	DCC	18:50854973:C:T	18	50854973	-0.0154955	-0.0138026	-0.00169293	-1821.2	-1823.06	-1.86477	0.282441	0.717559	0.393614	Weak support for LM
MD	ADC_CC_4	DCC	18:50854973:C:T	18	50854973	-0.0154555	-0.0135488	-0.00190666	-1821.22	-1823.19	-1.97799	0.27111	0.72889	0.37195	Weak support for LM
MD	ADC_CC_5	DCC	18:50854973:C:T	18	50854973	-0.0146365	-0.0133184	-0.00131811	-1821.65	-1823.32	-1.66776	0.302826	0.697174	0.434361	Weak support for LM
MD	ADC_CC_6	DCC	18:50854973:C:T	18	50854973	-0.0156032	-0.0137483	-0.00185489	-1821.14	-1823.09	-1.9509	0.273795	0.726205	0.377022	Weak support for LM
MD	ADC_CC_7	DCC	18:50854973:C:T	18	50854973	-0.0135354	-0.0118534	-0.00168203	-1822.23	-1824.09	-1.86182	0.28274	0.71726	0.394195	Weak support for LM
MD	ADC_CC_1	DCC	18:50855222:A:G	18	50855222	0.135045	0.107749	0.0272956	455.596	458.288	2.69183	0.793461	0.206539	3.8417	Substantial support for PFR
MD	ADC_CC_2	DCC	18:50855222:A:G	18	50855222	0.102024	0.106042	-0.0040173	460.667	458.722	-1.94476	0.274406	0.725594	0.378182	Weak support for LM
MD	ADC_CC_3	DCC	18:50855222:A:G	18	50855222	0.102434	0.106439	-0.00400531	460.563	458.621	-1.94208	0.274673	0.725327	0.378688	Weak support for LM
MD	ADC_CC_4	DCC	18:50855222:A:G	18	50855222	0.104653	0.106022	-0.00136854	460.001	458.727	-1.27411	0.345912	0.654088	0.528847	Weak support for LM
MD	ADC_CC_5	DCC	18:50855222:A:G	18	50855222	0.10668	0.107544	-0.000863911	459.487	458.34	-1.14661	0.360475	0.639525	0.563661	Weak support for LM
MD	ADC_CC_6	DCC	18:50855222:A:G	18	50855222	0.107301	0.111567	-0.00426598	459.329	457.315	-2.01435	0.267533	0.732467	0.365249	Substantial support for LM
MD	ADC_CC_7	DCC	18:50855222:A:G	18	50855222	0.106605	0.110595	-0.0039904	459.506	457.563	-1.94317	0.274565	0.725435	0.378483	Weak support for LM
MD	ADC_CC_1	DCC	18:50861906:G:A	18	50861906	0.0125163	0.0124151	0.000101176	-715.211	-717.097	-1.88674	0.280221	0.719779	0.389315	Weak support for LM
MD	ADC_CC_2	DCC	18:50861906:G:A	18	50861906	0.007482	0.0113281	-0.00384612	-714.832	-716.805	-1.97273	0.271631	0.728369	0.37293	Weak support for LM
MD	ADC_CC_3	DCC	18:50861906:G:A	18	50861906	0.0269388	0.0131701	0.0137687	-719.315	-717.301	2.01456	0.732488	0.267512	2.73815	Substantial support for PFR
MD	ADC_CC_4	DCC	18:50861906:G:A	18	50861906	0.0122647	0.0124918	-0.000227075	-716.118	-717.118	-1.00006	0.377534	0.622466	0.606513	Weak support for LM
MD	ADC_CC_5	DCC	18:50861906:G:A	18	50861906	0.0180741	0.0174179	0.000656195	-717.687	-718.448	-0.761061	0.405999	0.594001	0.683499	Weak support for LM
MD	ADC_CC_6	DCC	18:50861906:G:A	18	50861906	0.0104567	0.0137327	-0.00327598	-715.632	-717.452	-1.82085	0.286913	0.713087	0.402353	Weak support for LM
MD	ADC_CC_7	DCC	18:50861906:G:A	18	50861906	0.0122876	0.0113383	0.000949278	-714.902	-716.807	-1.90595	0.278287	0.721713	0.385592	Weak support for LM
MD	ADC_CC_1	DCC	18:50861975:T:C	18	50861975	0.0125163	0.0124151	0.000101176	-715.211	-717.097	-1.88674	0.280221	0.719779	0.389315	Weak support for LM
MD	ADC_CC_2	DCC	18:50861975:T:C	18	50861975	0.007482	0.0113281	-0.00384612	-714.832	-716.805	-1.97273	0.271631	0.728369	0.37293	Weak support for LM
MD	ADC_CC_3	DCC	18:50861975:T:C	18	50861975	0.0269388	0.0131701	0.0137687	-719.315	-717.301	2.01456	0.732488	0.267512	2.73815	Substantial support for PFR
MD	ADC_CC_4	DCC	18:50861975:T:C	18	50861975	0.0122647	0.0124918	-0.000227075	-716.118	-717.118	-1.00006	0.377534	0.622466	0.606513	Weak support for LM
MD	ADC_CC_5	DCC	18:50861975:T:C	18	50861975	0.0180741	0.0174179	0.000656195	-717.687	-718.448	-0.761061	0.405999	0.594001	0.683499	Weak support for LM
MD	ADC_CC_6	DCC	18:50861975:T:C	18	50861975	0.0104567	0.0137327	-0.00327598	-715.632	-717.452	-1.82085	0.286913	0.713087	0.402353	Weak support for LM
MD	ADC_CC_7	DCC	18:50861975:T:C	18	50861975	0.0122876	0.0113383	0.000949278	-714.902	-716.807	-1.90595	0.278287	0.721713	0.385592	Weak support for LM
MD	ADC_CC_1	DCC	18:50863327:T:C	18	50863327	0.0822937	0.0766793	0.00561433	280.848	279.884	-0.964533	0.381717	0.618283	0.617382	Weak support for LM
MD	ADC_CC_2	DCC	18:50863327:T:C	18	50863327	0.0816567	0.073376	0.00828064	280.221	280.523	0.301787	0.537652	0.462348	1.16287	Weak support for PFR
MD	ADC_CC_3	DCC	18:50863327:T:C	18	50863327	0.0700696	0.0759781	-0.00590849	282.066	280.02	-2.04621	0.264423	0.735577	0.359477	Substantial support for LM
MD	ADC_CC_4	DCC	18:50863327:T:C	18	50863327	0.0728539	0.0733415	-0.000487554	281.529	280.53	-0.999453	0.377605	0.622395	0.606697	Weak support for LM
MD	ADC_CC_5	DCC	18:50863327:T:C	18	50863327	0.0676733	0.0733583	-0.00568503	282.527	280.526	-2.00017	0.268925	0.731075	0.367848	Substantial support for LM
MD	ADC_CC_6	DCC	18:50863327:T:C	18	50863327	0.0787475	0.07403	0.00471746	280.388	280.397	0.00900071	0.501125	0.498875	1.00451	Weak support for PFR
MD	ADC_CC_7	DCC	18:50863327:T:C	18	50863327	0.0688034	0.073773	-0.00496962	282.309	280.446	-1.8631	0.28261	0.71739	0.393943	Weak support for LM
MD	ADC_CC_1	DCC	18:50863808:T:C	18	50863808	0.193064	0.197132	-0.0040683	362.062	360.252	-1.81006	0.288018	0.711982	0.404529	Weak support for LM
MD	ADC_CC_2	DCC	18:50863808:T:C	18	50863808	0.195213	0.196341	-0.00112807	361.585	360.428	-1.15638	0.359349	0.640651	0.560913	Weak support for LM
MD	ADC_CC_3	DCC	18:50863808:T:C	18	50863808	0.192583	0.197453	-0.00487035	362.169	360.18	-1.98834	0.270089	0.729911	0.37003	Substantial support for LM
MD	ADC_CC_4	DCC	18:50863808:T:C	18	50863808	0.213662	0.196758	0.0169042	357.433	360.335	2.90196	0.810149	0.189851	4.26729	Substantial support for PFR
MD	ADC_CC_5	DCC	18:50863808:T:C	18	50863808	0.193131	0.197297	-0.00416591	362.047	360.215	-1.83192	0.285782	0.714218	0.400133	Weak support for LM
MD	ADC_CC_6	DCC	18:50863808:T:C	18	50863808	0.221506	0.196434	0.0250721	356.846	360.407	3.561	0.855759	0.144241	5.93283	Substantial support for PFR
MD	ADC_CC_7	DCC	18:50863808:T:C	18	50863808	0.238022	0.197576	0.0404464	354.997	360.153	5.15598	0.929431	0.0705686	13.1706	Strong support for PFR
MD	ADC_CC_1	DCC	18:50864668:T:G	18	50864668	0.0538103	0.053656	0.000154277	380.084	379.208	-0.876124	0.392203	0.607797	0.645286	Weak support for LM
MD	ADC_CC_2	DCC	18:50864668:T:G	18	50864668	0.0507771	0.0506539	0.000123191	380.657	379.775	-0.882087	0.391492	0.608508	0.643365	Weak support for LM
MD	ADC_CC_3	DCC	18:50864668:T:G	18	50864668	0.0492825	0.052584	-0.00330147	380.939	379.411	-1.528	0.317779	0.682221	0.4658	Weak support for LM
MD	ADC_CC_4	DCC	18:50864668:T:G	18	50864668	0.0648227	0.0505144	0.0143083	377.988	379.801	1.81269	0.712252	0.287748	2.47526	Weak support for PFR
MD	ADC_CC_5	DCC	18:50864668:T:G	18	50864668	0.0471788	0.0520062	-0.00482741	381.334	379.52	-1.81451	0.287562	0.712438	0.40363	Weak support for LM
MD	ADC_CC_6	DCC	18:50864668:T:G	18	50864668	0.0689701	0.0503739	0.0185962	378.338	379.828	1.48979	0.678066	0.321934	2.10622	Weak support for PFR
MD	ADC_CC_7	DCC	18:50864668:T:G	18	50864668	0.107429	0.0570245	0.050404	372.892	378.57	5.67715	0.944725	0.055275	17.0914	Strong support for PFR
MD	ADC_CC_1	DCC	18:50864966:G:A	18	50864966	0.0485123	0.0532672	-0.00475492	-484.71	-486.628	-1.91853	0.277026	0.722974	0.383175	Weak support for LM
MD	ADC_CC_2	DCC	18:50864966:G:A	18	50864966	0.0493676	0.0537804	-0.00441274	-484.89	-486.736	-1.84678	0.284268	0.715732	0.39717	Weak support for LM
MD	ADC_CC_3	DCC	18:50864966:G:A	18	50864966	0.046711	0.0519225	-0.0052115	-484.331	-486.344	-2.01289	0.267676	0.732324	0.365516	Substantial support for LM
MD	ADC_CC_4	DCC	18:50864966:G:A	18	50864966	0.0551812	0.0577192	-0.00253797	-486.117	-487.571	-1.45404	0.325848	0.674152	0.483346	Weak support for LM
MD	ADC_CC_5	DCC	18:50864966:G:A	18	50864966	0.0496068	0.0519468	-0.00234003	-484.94	-486.349	-1.40914	0.3308	0.6692	0.49432	Weak support for LM
MD	ADC_CC_6	DCC	18:50864966:G:A	18	50864966	0.0662964	0.0701046	-0.0038082	-488.483	-490.217	-1.73368	0.295913	0.704087	0.420278	Weak support for LM
MD	ADC_CC_7	DCC	18:50864966:G:A	18	50864966	0.0536321	0.0410705	0.0125617	-484.888	-484.068	0.820504	0.601148	0.398852	1.5072	Weak support for PFR
MD	ADC_CC_1	DCC	18:50866173:A:G	18	50866173	0.175981	0.177798	-0.00181675	548.311	546.751	-1.56058	0.314258	0.685742	0.458274	Weak support for LM
MD	ADC_CC_2	DCC	18:50866173:A:G	18	50866173	0.178496	0.178533	-3.75733e-05	547.454	546.5	-0.954502	0.382901	0.617099	0.620487	Weak support for LM
MD	ADC_CC_3	DCC	18:50866173:A:G	18	50866173	0.183912	0.17898	0.0049324	545.603	546.348	0.745135	0.592079	0.407921	1.45146	Weak support for PFR
MD	ADC_CC_4	DCC	18:50866173:A:G	18	50866173	0.191448	0.194973	-0.00352509	543.005	540.84	-2.16511	0.253023	0.746977	0.338729	Substantial support for LM
MD	ADC_CC_5	DCC	18:50866173:A:G	18	50866173	0.18587	0.185812	5.74041e-05	544.93	544.008	-0.921821	0.38677	0.61323	0.630709	Weak support for LM
MD	ADC_CC_6	DCC	18:50866173:A:G	18	50866173	0.186536	0.182612	0.00392341	544.701	545.106	0.405531	0.550518	0.449482	1.22479	Weak support for PFR
MD	ADC_CC_7	DCC	18:50866173:A:G	18	50866173	0.201784	0.198482	0.00330173	539.407	539.617	0.209048	0.526107	0.473893	1.11018	Weak support for PFR
MD	ADC_CC_1	DCC	18:50866231:A:C	18	50866231	0.0125163	0.0124151	0.000101176	-715.211	-717.097	-1.88674	0.280221	0.719779	0.389315	Weak support for LM
MD	ADC_CC_2	DCC	18:50866231:A:C	18	50866231	0.007482	0.0113281	-0.00384612	-714.832	-716.805	-1.97273	0.271631	0.728369	0.37293	Weak support for LM
MD	ADC_CC_3	DCC	18:50866231:A:C	18	50866231	0.0269388	0.0131701	0.0137687	-719.315	-717.301	2.01456	0.732488	0.267512	2.73815	Substantial support for PFR
MD	ADC_CC_4	DCC	18:50866231:A:C	18	50866231	0.0122647	0.0124918	-0.000227075	-716.118	-717.118	-1.00006	0.377534	0.622466	0.606513	Weak support for LM
MD	ADC_CC_5	DCC	18:50866231:A:C	18	50866231	0.0180741	0.0174179	0.000656195	-717.687	-718.448	-0.761061	0.405999	0.594001	0.683499	Weak support for LM
MD	ADC_CC_6	DCC	18:50866231:A:C	18	50866231	0.0104567	0.0137327	-0.00327598	-715.632	-717.452	-1.82085	0.286913	0.713087	0.402353	Weak support for LM
MD	ADC_CC_7	DCC	18:50866231:A:C	18	50866231	0.0122876	0.0113383	0.000949278	-714.902	-716.807	-1.90595	0.278287	0.721713	0.385592	Weak support for LM
MD	ADC_CC_1	DCC	18:50867462:G:A	18	50867462	-0.0037698	-0.00208773	-0.00168208	-1871.93	-1873.82	-1.88718	0.280176	0.719824	0.389228	Weak support for LM
MD	ADC_CC_2	DCC	18:50867462:G:A	18	50867462	-0.00212788	-0.00212858	7.08155e-07	-1871.85	-1873.8	-1.94351	0.274531	0.725469	0.378418	Weak support for LM
MD	ADC_CC_3	DCC	18:50867462:G:A	18	50867462	-0.002173	-0.00209392	-7.9078e-05	-1871.82	-1873.82	-1.99632	0.269304	0.730696	0.368558	Substantial support for LM
MD	ADC_CC_4	DCC	18:50867462:G:A	18	50867462	-0.0039748	-0.00217032	-0.00180448	-1871.82	-1873.78	-1.95338	0.273549	0.726451	0.376556	Weak support for LM
MD	ADC_CC_5	DCC	18:50867462:G:A	18	50867462	0.00143052	-0.00222352	0.00365404	-1874.77	-1873.75	1.02169	0.625004	0.374996	1.6667	Weak support for PFR
MD	ADC_CC_6	DCC	18:50867462:G:A	18	50867462	-0.000853795	-0.000496272	-0.000357523	-1873.52	-1874.69	-1.1683	0.357979	0.642021	0.557581	Weak support for LM
MD	ADC_CC_7	DCC	18:50867462:G:A	18	50867462	-0.00177051	-0.000298862	-0.00147165	-1873.02	-1874.8	-1.77541	0.291584	0.708416	0.4116	Weak support for LM
MD	ADC_CC_1	DCC	18:50868723:C:T	18	50868723	0.0374264	0.0368691	0.000557234	538.509	537.729	-0.780639	0.40364	0.59636	0.676841	Weak support for LM
MD	ADC_CC_2	DCC	18:50868723:C:T	18	50868723	0.0425976	0.041361	0.00123659	537.872	536.42	-1.45234	0.326035	0.673965	0.483757	Weak support for LM
MD	ADC_CC_3	DCC	18:50868723:C:T	18	50868723	0.0489112	0.0405769	0.00833426	536.372	536.649	0.276713	0.534534	0.465466	1.14838	Weak support for PFR
MD	ADC_CC_4	DCC	18:50868723:C:T	18	50868723	0.0483698	0.0450406	0.00332927	536.552	535.343	-1.20873	0.353345	0.646655	0.546421	Weak support for LM
MD	ADC_CC_5	DCC	18:50868723:C:T	18	50868723	0.0331055	0.0366753	-0.00356974	539.763	537.785	-1.97805	0.271105	0.728895	0.371939	Weak support for LM
MD	ADC_CC_6	DCC	18:50868723:C:T	18	50868723	0.0363288	0.0392715	-0.00294269	538.829	537.029	-1.79944	0.289108	0.710892	0.406684	Weak support for LM
MD	ADC_CC_7	DCC	18:50868723:C:T	18	50868723	0.0402018	0.036139	0.00406279	537.7	537.941	0.240836	0.530068	0.469932	1.12797	Weak support for PFR
MD	ADC_CC_1	DCC	18:50871230:G:T	18	50871230	0.0655941	0.0668369	-0.00124285	-1960.99	-1962.71	-1.71602	0.297755	0.702245	0.424005	Weak support for LM
MD	ADC_CC_2	DCC	18:50871230:G:T	18	50871230	0.0657345	0.0671906	-0.00145606	-1961.08	-1962.92	-1.84074	0.284883	0.715117	0.398372	Weak support for LM
MD	ADC_CC_3	DCC	18:50871230:G:T	18	50871230	0.066287	0.0679516	-0.00166456	-1961.41	-1963.37	-1.96789	0.27211	0.72789	0.373833	Weak support for LM
MD	ADC_CC_4	DCC	18:50871230:G:T	18	50871230	0.0664316	0.0673777	-0.000946034	-1961.49	-1963.03	-1.54027	0.31645	0.68355	0.462952	Weak support for LM
MD	ADC_CC_5	DCC	18:50871230:G:T	18	50871230	0.0661647	0.0670613	-0.000896573	-1961.33	-1962.84	-1.50827	0.319921	0.680079	0.470416	Weak support for LM
MD	ADC_CC_6	DCC	18:50871230:G:T	18	50871230	0.0651221	0.0668385	-0.00171646	-1960.71	-1962.71	-1.99728	0.269208	0.730792	0.368379	Substantial support for LM
MD	ADC_CC_7	DCC	18:50871230:G:T	18	50871230	0.0709116	0.067159	0.00375258	-1962.43	-1962.9	-0.467847	0.441784	0.558216	0.791422	Weak support for LM
MD	ADC_CC_1	DCC	18:50871302:G:A	18	50871302	0.0794186	0.0827679	-0.00334926	-456.174	-457.778	-1.6043	0.309566	0.690434	0.448365	Weak support for LM
MD	ADC_CC_2	DCC	18:50871302:G:A	18	50871302	0.0759581	0.080168	-0.00420991	-455.461	-457.24	-1.77947	0.291165	0.708835	0.410765	Weak support for LM
MD	ADC_CC_3	DCC	18:50871302:G:A	18	50871302	0.0820722	0.0804015	0.00167062	-456.721	-457.289	-0.567394	0.429548	0.570452	0.752995	Weak support for LM
MD	ADC_CC_4	DCC	18:50871302:G:A	18	50871302	0.0925648	0.0800074	0.0125574	-458.377	-457.207	1.17016	0.642235	0.357765	1.79513	Weak support for PFR
MD	ADC_CC_5	DCC	18:50871302:G:A	18	50871302	0.0800771	0.0815393	-0.0014622	-456.31	-457.524	-1.21393	0.352751	0.647249	0.545001	Weak support for LM
MD	ADC_CC_6	DCC	18:50871302:G:A	18	50871302	0.0765512	0.0802836	-0.00373247	-455.057	-457.264	-2.20715	0.24907	0.75093	0.331683	Substantial support for LM
MD	ADC_CC_7	DCC	18:50871302:G:A	18	50871302	0.092	0.0872338	0.00476616	-458.788	-458.706	0.0828564	0.510356	0.489644	1.0423	Weak support for PFR
MD	ADC_CC_1	DCC	18:50871852:A:G	18	50871852	-0.0065621	-0.00792617	0.00136407	-1869.2	-1870.65	-1.44437	0.326912	0.673088	0.485689	Weak support for LM
MD	ADC_CC_2	DCC	18:50871852:A:G	18	50871852	-0.00983628	-0.00904524	-0.000791048	-1867.93	-1870.04	-2.11221	0.258054	0.741946	0.347808	Substantial support for LM
MD	ADC_CC_3	DCC	18:50871852:A:G	18	50871852	-0.00983007	-0.00902477	-0.000805301	-1868.65	-1870.05	-1.40639	0.331104	0.668896	0.495001	Weak support for LM
MD	ADC_CC_4	DCC	18:50871852:A:G	18	50871852	-0.00964461	-0.00856517	-0.00107944	-1868.75	-1870.3	-1.55607	0.314744	0.685256	0.459308	Weak support for LM
MD	ADC_CC_5	DCC	18:50871852:A:G	18	50871852	-0.00823505	-0.00750377	-0.000731281	-1869.51	-1870.88	-1.3671	0.335469	0.664531	0.504821	Weak support for LM
MD	ADC_CC_6	DCC	18:50871852:A:G	18	50871852	-0.00720956	-0.00670257	-0.000506993	-1870.07	-1871.31	-1.24608	0.34909	0.65091	0.536312	Weak support for LM
MD	ADC_CC_7	DCC	18:50871852:A:G	18	50871852	-0.0108529	-0.00898631	-0.00186656	-1868.09	-1870.07	-1.98175	0.270739	0.729261	0.371251	Weak support for LM
MD	ADC_CC_1	DCC	18:50871905:A:C	18	50871905	-0.025976	-0.022274	-0.00370196	-747.137	-749.08	-1.94304	0.274578	0.725422	0.378507	Weak support for LM
MD	ADC_CC_2	DCC	18:50871905:A:C	18	50871905	-0.0224987	-0.0243647	0.00186607	-748.078	-748.514	-0.436476	0.445656	0.554344	0.803934	Weak support for LM
MD	ADC_CC_3	DCC	18:50871905:A:C	18	50871905	-0.0312543	-0.0281232	-0.00313106	-745.716	-747.5	-1.78384	0.290713	0.709287	0.409867	Weak support for LM
MD	ADC_CC_4	DCC	18:50871905:A:C	18	50871905	-0.0332136	-0.0294179	-0.00379578	-745.188	-747.151	-1.96268	0.272626	0.727374	0.374808	Weak support for LM
MD	ADC_CC_5	DCC	18:50871905:A:C	18	50871905	-0.0281428	-0.0303447	0.00220195	-746.554	-746.902	-0.348247	0.456579	0.543421	0.840193	Weak support for LM
MD	ADC_CC_6	DCC	18:50871905:A:C	18	50871905	-0.0162171	-0.0341947	0.0179776	-749.784	-745.869	3.91502	0.876263	0.123737	7.08168	Substantial support for PFR
MD	ADC_CC_7	DCC	18:50871905:A:C	18	50871905	-0.0331886	-0.0327091	-0.000479482	-745.196	-746.267	-1.07045	0.369299	0.630701	0.585536	Weak support for LM
MD	ADC_CC_1	DCC	18:50875642:C:T	18	50875642	0.0655941	0.0668369	-0.00124285	-1960.99	-1962.71	-1.71602	0.297755	0.702245	0.424005	Weak support for LM
MD	ADC_CC_2	DCC	18:50875642:C:T	18	50875642	0.0657345	0.0671906	-0.00145606	-1961.08	-1962.92	-1.84074	0.284883	0.715117	0.398372	Weak support for LM
MD	ADC_CC_3	DCC	18:50875642:C:T	18	50875642	0.066287	0.0679516	-0.00166456	-1961.41	-1963.37	-1.96789	0.27211	0.72789	0.373833	Weak support for LM
MD	ADC_CC_4	DCC	18:50875642:C:T	18	50875642	0.0664316	0.0673777	-0.000946034	-1961.49	-1963.03	-1.54027	0.31645	0.68355	0.462952	Weak support for LM
MD	ADC_CC_5	DCC	18:50875642:C:T	18	50875642	0.0661647	0.0670613	-0.000896573	-1961.33	-1962.84	-1.50827	0.319921	0.680079	0.470416	Weak support for LM
MD	ADC_CC_6	DCC	18:50875642:C:T	18	50875642	0.0651221	0.0668385	-0.00171646	-1960.71	-1962.71	-1.99728	0.269208	0.730792	0.368379	Substantial support for LM
MD	ADC_CC_7	DCC	18:50875642:C:T	18	50875642	0.0709116	0.067159	0.00375258	-1962.43	-1962.9	-0.467847	0.441784	0.558216	0.791422	Weak support for LM
MD	ADC_CC_1	DCC	18:50875830:C:A	18	50875830	0.0125163	0.0124151	0.000101176	-715.211	-717.097	-1.88674	0.280221	0.719779	0.389315	Weak support for LM
MD	ADC_CC_2	DCC	18:50875830:C:A	18	50875830	0.007482	0.0113281	-0.00384612	-714.832	-716.805	-1.97273	0.271631	0.728369	0.37293	Weak support for LM
MD	ADC_CC_3	DCC	18:50875830:C:A	18	50875830	0.0269388	0.0131701	0.0137687	-719.315	-717.301	2.01456	0.732488	0.267512	2.73815	Substantial support for PFR
MD	ADC_CC_4	DCC	18:50875830:C:A	18	50875830	0.0122647	0.0124918	-0.000227075	-716.118	-717.118	-1.00006	0.377534	0.622466	0.606513	Weak support for LM
MD	ADC_CC_5	DCC	18:50875830:C:A	18	50875830	0.0180741	0.0174179	0.000656195	-717.687	-718.448	-0.761061	0.405999	0.594001	0.683499	Weak support for LM
MD	ADC_CC_6	DCC	18:50875830:C:A	18	50875830	0.0104567	0.0137327	-0.00327598	-715.632	-717.452	-1.82085	0.286913	0.713087	0.402353	Weak support for LM
MD	ADC_CC_7	DCC	18:50875830:C:A	18	50875830	0.0122876	0.0113383	0.000949278	-714.902	-716.807	-1.90595	0.278287	0.721713	0.385592	Weak support for LM
MD	ADC_CC_1	DCC	18:50876046:T:C	18	50876046	0.222708	0.221624	0.00108445	428.108	427.557	-0.551089	0.431546	0.568454	0.759159	Weak support for LM
MD	ADC_CC_2	DCC	18:50876046:T:C	18	50876046	0.222821	0.225785	-0.00296351	428.068	426.056	-2.01135	0.267827	0.732173	0.365797	Substantial support for LM
MD	ADC_CC_3	DCC	18:50876046:T:C	18	50876046	0.223834	0.227239	-0.00340569	427.703	425.53	-2.17304	0.252274	0.747726	0.337388	Substantial support for LM
MD	ADC_CC_4	DCC	18:50876046:T:C	18	50876046	0.219934	0.218848	0.00108613	429.106	428.554	-0.552143	0.431417	0.568583	0.758759	Weak support for LM
MD	ADC_CC_5	DCC	18:50876046:T:C	18	50876046	0.209578	0.212326	-0.0027478	432.799	430.882	-1.9166	0.277219	0.722781	0.383545	Weak support for LM
MD	ADC_CC_6	DCC	18:50876046:T:C	18	50876046	0.212857	0.215928	-0.00307115	431.635	429.598	-2.03618	0.265399	0.734601	0.361284	Substantial support for LM
MD	ADC_CC_7	DCC	18:50876046:T:C	18	50876046	0.212791	0.212333	0.000457586	431.658	430.879	-0.779023	0.403835	0.596165	0.677388	Weak support for LM
MD	ADC_CC_1	DCC	18:50876791:C:T	18	50876791	0.0125163	0.0124151	0.000101176	-715.211	-717.097	-1.88674	0.280221	0.719779	0.389315	Weak support for LM
MD	ADC_CC_2	DCC	18:50876791:C:T	18	50876791	0.007482	0.0113281	-0.00384612	-714.832	-716.805	-1.97273	0.271631	0.728369	0.37293	Weak support for LM
MD	ADC_CC_3	DCC	18:50876791:C:T	18	50876791	0.0269388	0.0131701	0.0137687	-719.315	-717.301	2.01456	0.732488	0.267512	2.73815	Substantial support for PFR
MD	ADC_CC_4	DCC	18:50876791:C:T	18	50876791	0.0122647	0.0124918	-0.000227075	-716.118	-717.118	-1.00006	0.377534	0.622466	0.606513	Weak support for LM
MD	ADC_CC_5	DCC	18:50876791:C:T	18	50876791	0.0180741	0.0174179	0.000656195	-717.687	-718.448	-0.761061	0.405999	0.594001	0.683499	Weak support for LM
MD	ADC_CC_6	DCC	18:50876791:C:T	18	50876791	0.0104567	0.0137327	-0.00327598	-715.632	-717.452	-1.82085	0.286913	0.713087	0.402353	Weak support for LM
MD	ADC_CC_7	DCC	18:50876791:C:T	18	50876791	0.0122876	0.0113383	0.000949278	-714.902	-716.807	-1.90595	0.278287	0.721713	0.385592	Weak support for LM
MD	ADC_CC_1	DCC	18:50884210:G:A	18	50884210	0.0712649	0.0715237	-0.000258813	279.705	278.219	-1.48629	0.322317	0.677683	0.475616	Weak support for LM
MD	ADC_CC_2	DCC	18:50884210:G:A	18	50884210	0.071616	0.0683596	0.00325645	279.106	278.828	-0.278633	0.465227	0.534773	0.869953	Weak support for LM
MD	ADC_CC_3	DCC	18:50884210:G:A	18	50884210	0.0644519	0.0703474	-0.00589549	280.482	278.445	-2.03678	0.265341	0.734659	0.361176	Substantial support for LM
MD	ADC_CC_4	DCC	18:50884210:G:A	18	50884210	0.0732645	0.0683522	0.00491236	278.788	278.829	0.0410548	0.505132	0.494868	1.02074	Weak support for PFR
MD	ADC_CC_5	DCC	18:50884210:G:A	18	50884210	0.0626394	0.0684385	-0.00579906	280.829	278.813	-2.01606	0.267365	0.732635	0.364937	Substantial support for LM
MD	ADC_CC_6	DCC	18:50884210:G:A	18	50884210	0.0745996	0.0705751	0.00402454	278.53	278.402	-0.128499	0.483943	0.516057	0.937771	Weak support for LM
MD	ADC_CC_7	DCC	18:50884210:G:A	18	50884210	0.0634508	0.0683536	-0.0049028	280.674	278.829	-1.84477	0.284472	0.715528	0.39757	Weak support for LM
MD	ADC_CC_1	DCC	18:50884903:T:C	18	50884903	0.179623	0.182393	-0.00277041	494.305	492.412	-1.89278	0.279611	0.720389	0.388139	Weak support for LM
MD	ADC_CC_2	DCC	18:50884903:T:C	18	50884903	0.196548	0.185901	0.0106467	488.464	491.208	2.7443	0.797728	0.202272	3.94383	Substantial support for PFR
MD	ADC_CC_3	DCC	18:50884903:T:C	18	50884903	0.192366	0.19201	0.000355736	489.917	489.099	-0.81832	0.399114	0.600886	0.664208	Weak support for LM
MD	ADC_CC_4	DCC	18:50884903:T:C	18	50884903	0.184777	0.187099	-0.00232258	492.536	490.796	-1.74062	0.29519	0.70481	0.418822	Weak support for LM
MD	ADC_CC_5	DCC	18:50884903:T:C	18	50884903	0.181658	0.184609	-0.00295006	493.605	491.652	-1.95288	0.273599	0.726401	0.37665	Weak support for LM
MD	ADC_CC_6	DCC	18:50884903:T:C	18	50884903	0.194393	0.181881	0.012512	490.335	492.587	2.25229	0.755127	0.244873	3.08375	Substantial support for PFR
MD	ADC_CC_7	DCC	18:50884903:T:C	18	50884903	0.201696	0.199233	0.00246322	486.664	486.585	-0.0788315	0.490147	0.509853	0.961351	Weak support for LM
MD	ADC_CC_1	DCC	18:50885624:T:G	18	50885624	0.254419	0.253659	0.00075972	403.916	403.259	-0.656516	0.418665	0.581335	0.720177	Weak support for LM
MD	ADC_CC_2	DCC	18:50885624:T:G	18	50885624	0.251848	0.253688	-0.00184072	404.88	403.248	-1.63137	0.30668	0.69332	0.442336	Weak support for LM
MD	ADC_CC_3	DCC	18:50885624:T:G	18	50885624	0.259385	0.262033	-0.00264793	402.044	400.1	-1.94454	0.274428	0.725572	0.378223	Weak support for LM
MD	ADC_CC_4	DCC	18:50885624:T:G	18	50885624	0.260412	0.258848	0.00156492	401.656	401.306	-0.349787	0.456388	0.543612	0.839546	Weak support for LM
MD	ADC_CC_5	DCC	18:50885624:T:G	18	50885624	0.253832	0.253772	6.0471e-05	405.309	403.217	-2.09222	0.259973	0.740027	0.351302	Substantial support for LM
MD	ADC_CC_6	DCC	18:50885624:T:G	18	50885624	0.264618	0.255505	0.00911336	400.059	402.566	2.50702	0.777907	0.222093	3.50262	Substantial support for PFR
MD	ADC_CC_7	DCC	18:50885624:T:G	18	50885624	0.257759	0.253783	0.00397576	403.738	403.213	-0.525017	0.434747	0.565253	0.76912	Weak support for LM
MD	ADC_CC_1	DCC	18:50886142:A:C	18	50886142	0.224044	0.228689	-0.00464506	339.387	337.407	-1.98036	0.270877	0.729123	0.37151	Weak support for LM
MD	ADC_CC_2	DCC	18:50886142:A:C	18	50886142	0.225006	0.227981	-0.00297415	339.165	337.571	-1.59356	0.310714	0.689286	0.450777	Weak support for LM
MD	ADC_CC_3	DCC	18:50886142:A:C	18	50886142	0.229065	0.229001	6.43058e-05	338.225	337.335	-0.890369	0.390506	0.609494	0.640706	Weak support for LM
MD	ADC_CC_4	DCC	18:50886142:A:C	18	50886142	0.237717	0.227997	0.00971964	336.205	337.567	1.36264	0.664033	0.335967	1.97649	Weak support for PFR
MD	ADC_CC_5	DCC	18:50886142:A:C	18	50886142	0.227069	0.230559	-0.00349025	338.688	336.972	-1.71545	0.297815	0.702185	0.424125	Weak support for LM
MD	ADC_CC_6	DCC	18:50886142:A:C	18	50886142	0.23976	0.231767	0.00799328	336.756	336.691	-0.0650778	0.491866	0.508134	0.967985	Weak support for LM
MD	ADC_CC_7	DCC	18:50886142:A:C	18	50886142	0.235141	0.237963	-0.00282188	336.809	335.242	-1.56766	0.313495	0.686505	0.456654	Weak support for LM
MD	ADC_CC_1	DCC	18:50887127:A:C	18	50887127	0.445833	0.42202	0.0238121	199.944	205.752	5.80855	0.948057	0.0519426	18.252	Strong support for PFR
MD	ADC_CC_2	DCC	18:50887127:A:C	18	50887127	0.446317	0.421905	0.0244122	199.768	205.791	6.02263	0.953083	0.0469173	20.3141	Strong support for PFR
MD	ADC_CC_3	DCC	18:50887127:A:C	18	50887127	0.44025	0.421606	0.0186445	201.994	205.889	3.89439	0.87514	0.12486	7.00899	Substantial support for PFR
MD	ADC_CC_4	DCC	18:50887127:A:C	18	50887127	0.427004	0.421113	0.00589123	206.121	206.051	-0.0708001	0.491151	0.508849	0.965219	Weak support for LM
MD	ADC_CC_5	DCC	18:50887127:A:C	18	50887127	0.432618	0.425592	0.00702588	203.81	204.575	0.764874	0.594461	0.405539	1.46585	Weak support for PFR
MD	ADC_CC_6	DCC	18:50887127:A:C	18	50887127	0.460122	0.426717	0.033405	193.707	204.202	10.4957	0.994769	0.00523129	190.157	Very strong support for PFR
MD	ADC_CC_7	DCC	18:50887127:A:C	18	50887127	0.47673	0.435987	0.0407435	190.844	201.105	10.2613	0.994122	0.00587789	169.129	Very strong support for PFR
MD	ADC_CC_1	DCC	18:50887649:T:C	18	50887649	-0.00935184	-0.00758623	-0.00176562	-714.096	-715.502	-1.40659	0.331082	0.668918	0.494951	Weak support for LM
MD	ADC_CC_2	DCC	18:50887649:T:C	18	50887649	-0.00132606	-0.00598762	0.00466156	-715.075	-715.926	-0.850999	0.395201	0.604799	0.653443	Weak support for LM
MD	ADC_CC_3	DCC	18:50887649:T:C	18	50887649	-0.00691	-0.00765642	0.000746419	-714.043	-715.484	-1.44073	0.327312	0.672688	0.486574	Weak support for LM
MD	ADC_CC_4	DCC	18:50887649:T:C	18	50887649	-0.0103993	-0.00747898	-0.00292031	-713.819	-715.531	-1.71184	0.298193	0.701807	0.424892	Weak support for LM
MD	ADC_CC_5	DCC	18:50887649:T:C	18	50887649	-0.00703287	-0.00456729	-0.00246558	-714.71	-716.303	-1.59346	0.310725	0.689275	0.4508	Weak support for LM
MD	ADC_CC_6	DCC	18:50887649:T:C	18	50887649	-0.0102894	-0.0064244	-0.00386495	-713.846	-715.81	-1.96442	0.272454	0.727546	0.374483	Weak support for LM
MD	ADC_CC_7	DCC	18:50887649:T:C	18	50887649	0.0195712	0.00210705	0.0174641	-720.433	-718.083	2.35004	0.764051	0.235949	3.23821	Substantial support for PFR
MD	ADC_CC_1	DCC	18:50887961:G:A	18	50887961	0.0460331	0.0495898	-0.00355669	522.388	520.496	-1.89211	0.279679	0.720321	0.388269	Weak support for LM
MD	ADC_CC_2	DCC	18:50887961:G:A	18	50887961	0.0589763	0.0530354	0.00594096	520.027	519.566	-0.461603	0.442554	0.557446	0.793897	Weak support for LM
MD	ADC_CC_3	DCC	18:50887961:G:A	18	50887961	0.0527951	0.0507759	0.00201928	521.522	520.176	-1.34606	0.337819	0.662181	0.510162	Weak support for LM
MD	ADC_CC_4	DCC	18:50887961:G:A	18	50887961	0.0632175	0.0513962	0.0118213	518.924	520.009	1.08493	0.632386	0.367614	1.72025	Weak support for PFR
MD	ADC_CC_5	DCC	18:50887961:G:A	18	50887961	0.0566807	0.0579384	-0.00125764	519.514	518.237	-1.27738	0.345543	0.654457	0.527984	Weak support for LM
MD	ADC_CC_6	DCC	18:50887961:G:A	18	50887961	0.0687425	0.0654077	0.00333478	517.307	516.199	-1.10794	0.364944	0.635056	0.574664	Weak support for LM
MD	ADC_CC_7	DCC	18:50887961:G:A	18	50887961	0.0739635	0.0757921	-0.00182859	514.783	513.339	-1.44404	0.326949	0.673051	0.48577	Weak support for LM
MD	ADC_CC_1	DCC	18:50889199:G:T	18	50889199	-0.00971326	-0.00965566	-5.75976e-05	-1916.94	-1918.82	-1.88137	0.280762	0.719238	0.390361	Weak support for LM
MD	ADC_CC_2	DCC	18:50889199:G:T	18	50889199	-0.00140071	-0.0090695	0.0076688	-1922.43	-1919.15	3.2772	0.837344	0.162656	5.14795	Substantial support for PFR
MD	ADC_CC_3	DCC	18:50889199:G:T	18	50889199	-0.00702879	-0.00677991	-0.000248876	-1919.3	-1920.41	-1.11129	0.364556	0.635444	0.573702	Weak support for LM
MD	ADC_CC_4	DCC	18:50889199:G:T	18	50889199	-0.0101893	-0.00978808	-0.000401226	-1917.55	-1918.75	-1.19879	0.354482	0.645518	0.549144	Weak support for LM
MD	ADC_CC_5	DCC	18:50889199:G:T	18	50889199	-0.0103733	-0.00941164	-0.000961703	-1917.02	-1918.96	-1.93643	0.275236	0.724764	0.379759	Weak support for LM
MD	ADC_CC_6	DCC	18:50889199:G:T	18	50889199	-0.00783712	-0.00804579	0.000208664	-1918.85	-1919.71	-0.861437	0.393955	0.606045	0.650042	Weak support for LM
MD	ADC_CC_7	DCC	18:50889199:G:T	18	50889199	0.0457008	-0.00608314	0.0517839	-1944.99	-1920.8	24.1935	0.999994	5.57746e-06	179292	Very strong support for PFR
MD	ADC_CC_1	DCC	18:50889886:A:G	18	50889886	-0.00951945	-0.00619722	-0.00332223	521.819	520.039	-1.77946	0.291165	0.708835	0.410766	Weak support for LM
MD	ADC_CC_2	DCC	18:50889886:A:G	18	50889886	-0.0111573	-0.00707252	-0.00408478	522.234	520.262	-1.97207	0.271696	0.728304	0.373053	Weak support for LM
MD	ADC_CC_3	DCC	18:50889886:A:G	18	50889886	-0.0107982	-0.00683792	-0.00396028	522.143	520.202	-1.94116	0.274765	0.725235	0.378864	Weak support for LM
MD	ADC_CC_4	DCC	18:50889886:A:G	18	50889886	-0.00776974	-0.00527105	-0.00249869	522.211	519.803	-2.40775	0.230787	0.769213	0.30003	Substantial support for LM
MD	ADC_CC_5	DCC	18:50889886:A:G	18	50889886	-0.00918877	-0.00728704	-0.00190173	521.735	520.316	-1.41901	0.329708	0.670292	0.491887	Weak support for LM
MD	ADC_CC_6	DCC	18:50889886:A:G	18	50889886	-0.0106563	-0.0075078	-0.00314853	522.107	520.372	-1.73455	0.295821	0.704179	0.420094	Weak support for LM
MD	ADC_CC_7	DCC	18:50889886:A:G	18	50889886	0.00201169	-0.00597469	0.00798638	520.135	519.982	-0.152262	0.480976	0.519024	0.926695	Weak support for LM
MD	ADC_CC_1	DCC	18:50890038:G:A	18	50890038	0.0655941	0.0668369	-0.00124285	-1960.99	-1962.71	-1.71602	0.297755	0.702245	0.424005	Weak support for LM
MD	ADC_CC_2	DCC	18:50890038:G:A	18	50890038	0.0657345	0.0671906	-0.00145606	-1961.08	-1962.92	-1.84074	0.284883	0.715117	0.398372	Weak support for LM
MD	ADC_CC_3	DCC	18:50890038:G:A	18	50890038	0.066287	0.0679516	-0.00166456	-1961.41	-1963.37	-1.96789	0.27211	0.72789	0.373833	Weak support for LM
MD	ADC_CC_4	DCC	18:50890038:G:A	18	50890038	0.0664316	0.0673777	-0.000946034	-1961.49	-1963.03	-1.54027	0.31645	0.68355	0.462952	Weak support for LM
MD	ADC_CC_5	DCC	18:50890038:G:A	18	50890038	0.0661647	0.0670613	-0.000896573	-1961.33	-1962.84	-1.50827	0.319921	0.680079	0.470416	Weak support for LM
MD	ADC_CC_6	DCC	18:50890038:G:A	18	50890038	0.0651221	0.0668385	-0.00171646	-1960.71	-1962.71	-1.99728	0.269208	0.730792	0.368379	Substantial support for LM
MD	ADC_CC_7	DCC	18:50890038:G:A	18	50890038	0.0709116	0.067159	0.00375258	-1962.43	-1962.9	-0.467847	0.441784	0.558216	0.791422	Weak support for LM
MD	ADC_CC_1	DCC	18:50891158:G:A	18	50891158	0.0911084	0.0931657	-0.00205724	-558.023	-559.567	-1.54355	0.316095	0.683905	0.462192	Weak support for LM
MD	ADC_CC_2	DCC	18:50891158:G:A	18	50891158	0.0914875	0.0923861	-0.000898609	-558.134	-559.337	-1.20292	0.35401	0.64599	0.548011	Weak support for LM
MD	ADC_CC_3	DCC	18:50891158:G:A	18	50891158	0.104216	0.0932218	0.0109947	-561.901	-559.583	2.31814	0.761164	0.238836	3.18697	Substantial support for PFR
MD	ADC_CC_4	DCC	18:50891158:G:A	18	50891158	0.0949763	0.0942836	0.00069265	-559.161	-559.896	-0.734869	0.409161	0.590839	0.692509	Weak support for LM
MD	ADC_CC_5	DCC	18:50891158:G:A	18	50891158	0.0897187	0.0930672	-0.00334856	-557.613	-559.538	-1.92512	0.276366	0.723634	0.381915	Weak support for LM
MD	ADC_CC_6	DCC	18:50891158:G:A	18	50891158	0.0967764	0.0903086	0.00646782	-558.456	-558.727	-0.271302	0.466139	0.533861	0.873147	Weak support for LM
MD	ADC_CC_7	DCC	18:50891158:G:A	18	50891158	0.0978577	0.0924194	0.00543835	-558.145	-559.347	-1.20182	0.354135	0.645865	0.548312	Weak support for LM
MD	ADC_CC_1	DCC	18:50891963:T:C	18	50891963	0.314865	0.117982	0.196883	-508.121	-465.216	42.9047	1	4.82357e-10	2.07315e+09	Very strong support for PFR
MD	ADC_CC_2	DCC	18:50891963:T:C	18	50891963	0.110711	0.114297	-0.00358573	-462.745	-464.424	-1.67925	0.301614	0.698386	0.431873	Weak support for LM
MD	ADC_CC_3	DCC	18:50891963:T:C	18	50891963	0.124016	0.115274	0.00874148	-465.609	-464.634	0.974803	0.619494	0.380506	1.62808	Weak support for PFR
MD	ADC_CC_4	DCC	18:50891963:T:C	18	50891963	0.130226	0.124002	0.00622417	-466.961	-466.518	0.443116	0.555164	0.444836	1.24802	Weak support for PFR
MD	ADC_CC_5	DCC	18:50891963:T:C	18	50891963	0.132762	0.114282	0.0184803	-466.388	-464.421	1.96727	0.727829	0.272171	2.67416	Weak support for PFR
MD	ADC_CC_6	DCC	18:50891963:T:C	18	50891963	0.118977	0.117603	0.00137359	-463.461	-465.135	-1.67322	0.302249	0.697751	0.433177	Weak support for LM
MD	ADC_CC_7	DCC	18:50891963:T:C	18	50891963	0.11608	0.117766	-0.00168589	-463.892	-465.17	-1.27722	0.345561	0.654439	0.528027	Weak support for LM
MD	ADC_CC_1	DCC	18:50891975:C:T	18	50891975	0.0655941	0.0668369	-0.00124285	-1960.99	-1962.71	-1.71602	0.297755	0.702245	0.424005	Weak support for LM
MD	ADC_CC_2	DCC	18:50891975:C:T	18	50891975	0.0657345	0.0671906	-0.00145606	-1961.08	-1962.92	-1.84074	0.284883	0.715117	0.398372	Weak support for LM
MD	ADC_CC_3	DCC	18:50891975:C:T	18	50891975	0.066287	0.0679516	-0.00166456	-1961.41	-1963.37	-1.96789	0.27211	0.72789	0.373833	Weak support for LM
MD	ADC_CC_4	DCC	18:50891975:C:T	18	50891975	0.0664316	0.0673777	-0.000946034	-1961.49	-1963.03	-1.54027	0.31645	0.68355	0.462952	Weak support for LM
MD	ADC_CC_5	DCC	18:50891975:C:T	18	50891975	0.0661647	0.0670613	-0.000896573	-1961.33	-1962.84	-1.50827	0.319921	0.680079	0.470416	Weak support for LM
MD	ADC_CC_6	DCC	18:50891975:C:T	18	50891975	0.0651221	0.0668385	-0.00171646	-1960.71	-1962.71	-1.99728	0.269208	0.730792	0.368379	Substantial support for LM
MD	ADC_CC_7	DCC	18:50891975:C:T	18	50891975	0.0709116	0.067159	0.00375258	-1962.43	-1962.9	-0.467847	0.441784	0.558216	0.791422	Weak support for LM
MD	ADC_CC_1	DCC	18:50892516:T:C	18	50892516	0.0554067	0.0581578	-0.00275115	600.321	598.594	-1.72699	0.29661	0.70339	0.421686	Weak support for LM
MD	ADC_CC_2	DCC	18:50892516:T:C	18	50892516	0.0725922	0.0594462	0.0131461	595.364	598.225	2.86075	0.80696	0.19304	4.18026	Substantial support for PFR
MD	ADC_CC_3	DCC	18:50892516:T:C	18	50892516	0.0625388	0.0606026	0.00193622	598.275	597.893	-0.382339	0.452353	0.547647	0.825993	Weak support for LM
MD	ADC_CC_4	DCC	18:50892516:T:C	18	50892516	0.0589308	0.0614768	-0.00254597	600.118	597.641	-2.47676	0.224718	0.775282	0.289854	Substantial support for LM
MD	ADC_CC_5	DCC	18:50892516:T:C	18	50892516	0.0599965	0.0581432	0.00185336	600.101	598.598	-1.50263	0.320535	0.679465	0.471746	Weak support for LM
MD	ADC_CC_6	DCC	18:50892516:T:C	18	50892516	0.0563704	0.0582349	-0.00186446	600.046	598.572	-1.47349	0.323716	0.676284	0.478669	Weak support for LM
MD	ADC_CC_7	DCC	18:50892516:T:C	18	50892516	0.0647149	0.0652614	-0.000546429	597.647	596.55	-1.09705	0.366207	0.633793	0.577801	Weak support for LM
MD	ADC_CC_1	DCC	18:50893055:G:A	18	50893055	-0.00935184	-0.00758623	-0.00176562	-714.096	-715.502	-1.40659	0.331082	0.668918	0.494951	Weak support for LM
MD	ADC_CC_2	DCC	18:50893055:G:A	18	50893055	-0.00132606	-0.00598762	0.00466156	-715.075	-715.926	-0.850999	0.395201	0.604799	0.653443	Weak support for LM
MD	ADC_CC_3	DCC	18:50893055:G:A	18	50893055	-0.00691	-0.00765642	0.000746419	-714.043	-715.484	-1.44073	0.327312	0.672688	0.486574	Weak support for LM
MD	ADC_CC_4	DCC	18:50893055:G:A	18	50893055	-0.0103993	-0.00747898	-0.00292031	-713.819	-715.531	-1.71184	0.298193	0.701807	0.424892	Weak support for LM
MD	ADC_CC_5	DCC	18:50893055:G:A	18	50893055	-0.00703287	-0.00456729	-0.00246558	-714.71	-716.303	-1.59346	0.310725	0.689275	0.4508	Weak support for LM
MD	ADC_CC_6	DCC	18:50893055:G:A	18	50893055	-0.0102894	-0.0064244	-0.00386495	-713.846	-715.81	-1.96442	0.272454	0.727546	0.374483	Weak support for LM
MD	ADC_CC_7	DCC	18:50893055:G:A	18	50893055	0.0195712	0.00210705	0.0174641	-720.433	-718.083	2.35004	0.764051	0.235949	3.23821	Substantial support for PFR
MD	ADC_CC_1	DCC	18:50894200:T:C	18	50894200	0.00167796	0.00277153	-0.00109357	273.668	272.462	-1.20572	0.35369	0.64631	0.547245	Weak support for LM
MD	ADC_CC_2	DCC	18:50894200:T:C	18	50894200	0.027184	0.000737292	0.0264467	269.967	272.827	2.85999	0.8069	0.1931	4.17867	Substantial support for PFR
MD	ADC_CC_3	DCC	18:50894200:T:C	18	50894200	0.0275502	0.00336003	0.0241902	269.364	272.357	2.99202	0.816979	0.183021	4.46385	Substantial support for PFR
MD	ADC_CC_4	DCC	18:50894200:T:C	18	50894200	0.0187177	0.0186512	6.64589e-05	271.043	269.589	-1.45413	0.325839	0.674161	0.483325	Weak support for LM
MD	ADC_CC_5	DCC	18:50894200:T:C	18	50894200	0.0293468	0.0244785	0.00486828	268.533	268.523	-0.00975963	0.49878	0.50122	0.995132	Weak support for LM
MD	ADC_CC_6	DCC	18:50894200:T:C	18	50894200	0.0227664	0.0101478	0.0126186	270.961	271.133	0.172097	0.521499	0.478501	1.08986	Weak support for PFR
MD	ADC_CC_7	DCC	18:50894200:T:C	18	50894200	0.0364639	0.0411817	-0.00471779	267.215	265.431	-1.78389	0.290709	0.709291	0.409858	Weak support for LM
MD	ADC_CC_1	DCC	18:50895660:T:C	18	50895660	0.0333158	0.0343666	-0.00105075	-331.499	-333.617	-2.11776	0.257524	0.742476	0.346845	Substantial support for LM
MD	ADC_CC_2	DCC	18:50895660:T:C	18	50895660	0.0302793	0.0341518	-0.00387253	-331.6	-333.56	-1.96054	0.272838	0.727162	0.375209	Weak support for LM
MD	ADC_CC_3	DCC	18:50895660:T:C	18	50895660	0.0313721	0.0303576	0.00101451	-331.415	-332.557	-1.14133	0.361083	0.638917	0.565149	Weak support for LM
MD	ADC_CC_4	DCC	18:50895660:T:C	18	50895660	0.0348513	0.039781	-0.00492974	-332.591	-335.057	-2.46532	0.225716	0.774284	0.291517	Substantial support for LM
MD	ADC_CC_5	DCC	18:50895660:T:C	18	50895660	0.03352	0.0372872	-0.0037672	-332.457	-334.393	-1.93555	0.275325	0.724675	0.379928	Weak support for LM
MD	ADC_CC_6	DCC	18:50895660:T:C	18	50895660	0.0263172	0.0303136	-0.00399638	-330.556	-332.545	-1.98877	0.270047	0.729953	0.369951	Substantial support for LM
MD	ADC_CC_7	DCC	18:50895660:T:C	18	50895660	0.0380356	0.0311101	0.00692548	-333.655	-332.755	0.899806	0.610616	0.389384	1.56816	Weak support for PFR
MD	ADC_CC_1	DCC	18:50897866:G:T	18	50897866	0.183628	0.179062	0.00456577	504.922	504.276	-0.645984	0.419947	0.580053	0.72398	Weak support for LM
MD	ADC_CC_2	DCC	18:50897866:G:T	18	50897866	0.183652	0.17903	0.00462239	504.798	504.287	-0.511688	0.436386	0.563614	0.774263	Weak support for LM
MD	ADC_CC_3	DCC	18:50897866:G:T	18	50897866	0.185286	0.181197	0.00408881	504.221	503.546	-0.67491	0.416428	0.583572	0.713584	Weak support for LM
MD	ADC_CC_4	DCC	18:50897866:G:T	18	50897866	0.187664	0.178039	0.00962504	503.647	504.624	0.977081	0.619763	0.380237	1.62994	Weak support for PFR
MD	ADC_CC_5	DCC	18:50897866:G:T	18	50897866	0.174648	0.177742	-0.00309476	506.719	504.725	-1.99357	0.269574	0.730426	0.369063	Substantial support for LM
MD	ADC_CC_6	DCC	18:50897866:G:T	18	50897866	0.184693	0.178725	0.00596817	504.503	504.39	-0.112227	0.485975	0.514025	0.945432	Weak support for LM
MD	ADC_CC_7	DCC	18:50897866:G:T	18	50897866	0.185171	0.182695	0.00247526	503.126	503.034	-0.092586	0.488429	0.511571	0.954762	Weak support for LM
MD	ADC_CC_1	DCC	18:50898467:C:T	18	50898467	0.0911084	0.0931657	-0.00205724	-558.023	-559.567	-1.54355	0.316095	0.683905	0.462192	Weak support for LM
MD	ADC_CC_2	DCC	18:50898467:C:T	18	50898467	0.0914875	0.0923861	-0.000898609	-558.134	-559.337	-1.20292	0.35401	0.64599	0.548011	Weak support for LM
MD	ADC_CC_3	DCC	18:50898467:C:T	18	50898467	0.104216	0.0932218	0.0109947	-561.901	-559.583	2.31814	0.761164	0.238836	3.18697	Substantial support for PFR
MD	ADC_CC_4	DCC	18:50898467:C:T	18	50898467	0.0949763	0.0942836	0.00069265	-559.161	-559.896	-0.734869	0.409161	0.590839	0.692509	Weak support for LM
MD	ADC_CC_5	DCC	18:50898467:C:T	18	50898467	0.0897187	0.0930672	-0.00334856	-557.613	-559.538	-1.92512	0.276366	0.723634	0.381915	Weak support for LM
MD	ADC_CC_6	DCC	18:50898467:C:T	18	50898467	0.0967764	0.0903086	0.00646782	-558.456	-558.727	-0.271302	0.466139	0.533861	0.873147	Weak support for LM
MD	ADC_CC_7	DCC	18:50898467:C:T	18	50898467	0.0978577	0.0924194	0.00543835	-558.145	-559.347	-1.20182	0.354135	0.645865	0.548312	Weak support for LM
MD	ADC_CC_1	DCC	18:50900432:T:C	18	50900432	0.124434	0.123149	0.00128486	389.872	388.384	-1.48814	0.322114	0.677886	0.475175	Weak support for LM
MD	ADC_CC_2	DCC	18:50900432:T:C	18	50900432	0.12244	0.122241	0.000198618	389.434	388.57	-0.864841	0.393548	0.606452	0.648936	Weak support for LM
MD	ADC_CC_3	DCC	18:50900432:T:C	18	50900432	0.121047	0.122339	-0.0012913	389.718	388.55	-1.1685	0.357956	0.642044	0.557525	Weak support for LM
MD	ADC_CC_4	DCC	18:50900432:T:C	18	50900432	0.137493	0.125715	0.0117773	386.337	387.86	1.52235	0.681608	0.318392	2.14079	Weak support for PFR
MD	ADC_CC_5	DCC	18:50900432:T:C	18	50900432	0.11807	0.123315	-0.00524432	390.323	388.351	-1.97294	0.27161	0.72839	0.372891	Weak support for LM
MD	ADC_CC_6	DCC	18:50900432:T:C	18	50900432	0.126383	0.12209	0.00429346	388.628	388.6	-0.0278299	0.496521	0.503479	0.986181	Weak support for LM
MD	ADC_CC_7	DCC	18:50900432:T:C	18	50900432	0.126108	0.122224	0.00388385	389.855	388.573	-1.28178	0.345045	0.654955	0.526823	Weak support for LM
MD	ADC_CC_1	DCC	18:50901467:G:A	18	50901467	0.0297933	0.0168682	0.0129251	603.836	605.788	1.95195	0.726308	0.273692	2.65375	Weak support for PFR
MD	ADC_CC_2	DCC	18:50901467:G:A	18	50901467	0.0212569	0.0182858	0.00297105	605.477	605.384	-0.0931853	0.488354	0.511646	0.954476	Weak support for LM
MD	ADC_CC_3	DCC	18:50901467:G:A	18	50901467	0.0183206	0.0219124	-0.00359179	606.316	604.347	-1.96843	0.272056	0.727944	0.373732	Weak support for LM
MD	ADC_CC_4	DCC	18:50901467:G:A	18	50901467	0.0192873	0.017516	0.00177123	606.04	605.603	-0.436573	0.445644	0.554356	0.803895	Weak support for LM
MD	ADC_CC_5	DCC	18:50901467:G:A	18	50901467	0.0164294	0.0167702	-0.000340756	606.855	605.816	-1.03905	0.372964	0.627036	0.594804	Weak support for LM
MD	ADC_CC_6	DCC	18:50901467:G:A	18	50901467	0.0200272	0.0164964	0.00353071	605.828	605.894	0.0652656	0.508157	0.491843	1.03317	Weak support for PFR
MD	ADC_CC_7	DCC	18:50901467:G:A	18	50901467	0.0162352	0.0198745	-0.00363922	606.91	604.93	-1.97996	0.270916	0.729084	0.371583	Weak support for LM
MD	ADC_CC_1	DCC	18:50903050:C:T	18	50903050	0.224044	0.228689	-0.00464506	339.387	337.407	-1.98036	0.270877	0.729123	0.37151	Weak support for LM
MD	ADC_CC_2	DCC	18:50903050:C:T	18	50903050	0.225006	0.227981	-0.00297415	339.165	337.571	-1.59356	0.310714	0.689286	0.450777	Weak support for LM
MD	ADC_CC_3	DCC	18:50903050:C:T	18	50903050	0.229065	0.229001	6.43058e-05	338.225	337.335	-0.890369	0.390506	0.609494	0.640706	Weak support for LM
MD	ADC_CC_4	DCC	18:50903050:C:T	18	50903050	0.237717	0.227997	0.00971964	336.205	337.567	1.36264	0.664033	0.335967	1.97649	Weak support for PFR
MD	ADC_CC_5	DCC	18:50903050:C:T	18	50903050	0.227069	0.230559	-0.00349025	338.688	336.972	-1.71545	0.297815	0.702185	0.424125	Weak support for LM
MD	ADC_CC_6	DCC	18:50903050:C:T	18	50903050	0.23976	0.231767	0.00799328	336.756	336.691	-0.0650778	0.491866	0.508134	0.967985	Weak support for LM
MD	ADC_CC_7	DCC	18:50903050:C:T	18	50903050	0.235141	0.237963	-0.00282188	336.809	335.242	-1.56766	0.313495	0.686505	0.456654	Weak support for LM
MD	ADC_CC_1	DCC	18:50903316:A:G	18	50903316	0.0645045	0.0665061	-0.00200156	-1615.51	-1617.51	-1.99631	0.269305	0.730695	0.368559	Substantial support for LM
MD	ADC_CC_2	DCC	18:50903316:A:G	18	50903316	0.0660539	0.0666251	-0.000571238	-1616.31	-1617.57	-1.2613	0.347363	0.652637	0.532246	Weak support for LM
MD	ADC_CC_3	DCC	18:50903316:A:G	18	50903316	0.0903964	0.0707492	0.0196472	-1627.95	-1619.7	8.2561	0.984141	0.0158587	62.0567	Strong support for PFR
MD	ADC_CC_4	DCC	18:50903316:A:G	18	50903316	0.073235	0.0716412	0.00159377	-1619.97	-1620.16	-0.189563	0.476322	0.523678	0.909571	Weak support for LM
MD	ADC_CC_5	DCC	18:50903316:A:G	18	50903316	0.0664927	0.0682626	-0.00176989	-1616.53	-1618.41	-1.88033	0.280867	0.719133	0.390564	Weak support for LM
MD	ADC_CC_6	DCC	18:50903316:A:G	18	50903316	0.066329	0.066439	-0.000109957	-1615.54	-1617.48	-1.93028	0.275851	0.724149	0.38093	Weak support for LM
MD	ADC_CC_7	DCC	18:50903316:A:G	18	50903316	0.0657293	0.0671691	-0.0014398	-1616.14	-1617.85	-1.71022	0.298362	0.701638	0.425237	Weak support for LM
MD	ADC_CC_1	DCC	18:50904417:T:C	18	50904417	-0.0112156	-0.011209	-6.58531e-06	-1916.99	-1917.97	-0.975139	0.380466	0.619534	0.614117	Weak support for LM
MD	ADC_CC_2	DCC	18:50904417:T:C	18	50904417	0.00256448	-0.00351912	0.0060836	-1924.63	-1922.22	2.41031	0.76944	0.23056	3.33727	Substantial support for PFR
MD	ADC_CC_3	DCC	18:50904417:T:C	18	50904417	-0.00138735	-0.00579372	0.00440637	-1921.13	-1920.96	0.168107	0.521001	0.478999	1.08769	Weak support for PFR
MD	ADC_CC_4	DCC	18:50904417:T:C	18	50904417	-0.00918381	-0.00876699	-0.000416819	-1917.04	-1919.32	-2.27438	0.242837	0.757163	0.320719	Substantial support for LM
MD	ADC_CC_5	DCC	18:50904417:T:C	18	50904417	-0.00062964	-0.0100384	0.00940879	-1921.42	-1918.61	2.80866	0.80287	0.19713	4.0728	Substantial support for PFR
MD	ADC_CC_6	DCC	18:50904417:T:C	18	50904417	-0.00621207	-0.0046952	-0.00151687	-1919.75	-1921.57	-1.81359	0.287656	0.712344	0.403815	Weak support for LM
MD	ADC_CC_7	DCC	18:50904417:T:C	18	50904417	-0.00761431	-0.00584865	-0.00176566	-1918.98	-1920.93	-1.95335	0.273552	0.726448	0.376562	Weak support for LM
MD	ADC_CC_1	DCC	18:50907492:G:A	18	50907492	-0.00700879	-0.0122457	0.00523694	-725.066	-725.549	-0.483263	0.439884	0.560116	0.785345	Weak support for LM
MD	ADC_CC_2	DCC	18:50907492:G:A	18	50907492	-0.0126822	-0.0122723	-0.00040991	-723.558	-725.54	-1.98196	0.270719	0.729281	0.371213	Weak support for LM
MD	ADC_CC_3	DCC	18:50907492:G:A	18	50907492	-0.0154477	-0.0124772	-0.00297057	-723.559	-725.474	-1.91471	0.277408	0.722592	0.383906	Weak support for LM
MD	ADC_CC_4	DCC	18:50907492:G:A	18	50907492	-0.0144081	-0.0118733	-0.0025348	-723.896	-725.67	-1.77389	0.291741	0.708259	0.411913	Weak support for LM
MD	ADC_CC_5	DCC	18:50907492:G:A	18	50907492	-0.0137814	-0.0107347	-0.00304666	-724.099	-726.04	-1.94131	0.27475	0.72525	0.378834	Weak support for LM
MD	ADC_CC_6	DCC	18:50907492:G:A	18	50907492	-0.0149461	-0.0120138	-0.00293235	-723.721	-725.624	-1.90302	0.278582	0.721418	0.386158	Weak support for LM
MD	ADC_CC_7	DCC	18:50907492:G:A	18	50907492	-0.00886867	-0.010169	0.0013003	-725.698	-726.225	-0.527041	0.434498	0.565502	0.768342	Weak support for LM
MD	ADC_CC_1	DCC	18:50908763:C:T	18	50908763	-0.00971326	-0.00965566	-5.75976e-05	-1916.94	-1918.82	-1.88137	0.280762	0.719238	0.390361	Weak support for LM
MD	ADC_CC_2	DCC	18:50908763:C:T	18	50908763	-0.00140071	-0.0090695	0.0076688	-1922.43	-1919.15	3.2772	0.837344	0.162656	5.14795	Substantial support for PFR
MD	ADC_CC_3	DCC	18:50908763:C:T	18	50908763	-0.00702879	-0.00677991	-0.000248876	-1919.3	-1920.41	-1.11129	0.364556	0.635444	0.573702	Weak support for LM
MD	ADC_CC_4	DCC	18:50908763:C:T	18	50908763	-0.0101893	-0.00978808	-0.000401226	-1917.55	-1918.75	-1.19879	0.354482	0.645518	0.549144	Weak support for LM
MD	ADC_CC_5	DCC	18:50908763:C:T	18	50908763	-0.0103733	-0.00941164	-0.000961703	-1917.02	-1918.96	-1.93643	0.275236	0.724764	0.379759	Weak support for LM
MD	ADC_CC_6	DCC	18:50908763:C:T	18	50908763	-0.00783712	-0.00804579	0.000208664	-1918.85	-1919.71	-0.861437	0.393955	0.606045	0.650042	Weak support for LM
MD	ADC_CC_7	DCC	18:50908763:C:T	18	50908763	0.0457008	-0.00608314	0.0517839	-1944.99	-1920.8	24.1935	0.999994	5.57746e-06	179292	Very strong support for PFR
MD	ADC_CC_1	DCC	18:50910693:T:C	18	50910693	0.0333158	0.0343666	-0.00105075	-331.499	-333.617	-2.11776	0.257524	0.742476	0.346845	Substantial support for LM
MD	ADC_CC_2	DCC	18:50910693:T:C	18	50910693	0.0302793	0.0341518	-0.00387253	-331.6	-333.56	-1.96054	0.272838	0.727162	0.375209	Weak support for LM
MD	ADC_CC_3	DCC	18:50910693:T:C	18	50910693	0.0313721	0.0303576	0.00101451	-331.415	-332.557	-1.14133	0.361083	0.638917	0.565149	Weak support for LM
MD	ADC_CC_4	DCC	18:50910693:T:C	18	50910693	0.0348513	0.039781	-0.00492974	-332.591	-335.057	-2.46532	0.225716	0.774284	0.291517	Substantial support for LM
MD	ADC_CC_5	DCC	18:50910693:T:C	18	50910693	0.03352	0.0372872	-0.0037672	-332.457	-334.393	-1.93555	0.275325	0.724675	0.379928	Weak support for LM
MD	ADC_CC_6	DCC	18:50910693:T:C	18	50910693	0.0263172	0.0303136	-0.00399638	-330.556	-332.545	-1.98877	0.270047	0.729953	0.369951	Substantial support for LM
MD	ADC_CC_7	DCC	18:50910693:T:C	18	50910693	0.0380356	0.0311101	0.00692548	-333.655	-332.755	0.899806	0.610616	0.389384	1.56816	Weak support for PFR
MD	ADC_CC_1	DCC	18:50910823:T:C	18	50910823	0.0863797	0.0889623	-0.00258257	596.874	595.14	-1.73404	0.295875	0.704125	0.420202	Weak support for LM
MD	ADC_CC_2	DCC	18:50910823:T:C	18	50910823	0.0833579	0.0857402	-0.00238229	597.799	596.128	-1.67108	0.302475	0.697525	0.433641	Weak support for LM
MD	ADC_CC_3	DCC	18:50910823:T:C	18	50910823	0.0902891	0.087144	0.00314507	595.675	595.698	0.0232293	0.502904	0.497096	1.01168	Weak support for PFR
MD	ADC_CC_4	DCC	18:50910823:T:C	18	50910823	0.0866883	0.0863263	0.000361975	596.781	595.949	-0.831759	0.397503	0.602497	0.65976	Weak support for LM
MD	ADC_CC_5	DCC	18:50910823:T:C	18	50910823	0.0820785	0.0848279	-0.00274946	598.19	596.408	-1.78204	0.290899	0.709101	0.410236	Weak support for LM
MD	ADC_CC_6	DCC	18:50910823:T:C	18	50910823	0.10438	0.0927127	0.0116676	591.328	593.985	2.65664	0.790563	0.209437	3.7747	Substantial support for PFR
MD	ADC_CC_7	DCC	18:50910823:T:C	18	50910823	0.124202	0.109184	0.0150178	585.036	588.855	3.81888	0.870956	0.129044	6.74931	Substantial support for PFR
MD	ADC_CC_1	DCC	18:50912696:T:C	18	50912696	0.0794859	0.0837382	-0.0042523	338.199	336.221	-1.978	0.27111	0.72889	0.371949	Weak support for LM
MD	ADC_CC_2	DCC	18:50912696:T:C	18	50912696	0.0851478	0.089071	-0.00392325	336.799	334.896	-1.90252	0.278631	0.721369	0.386254	Weak support for LM
MD	ADC_CC_3	DCC	18:50912696:T:C	18	50912696	0.0848425	0.0870891	-0.00224655	336.874	335.39	-1.48477	0.322483	0.677517	0.475977	Weak support for LM
MD	ADC_CC_4	DCC	18:50912696:T:C	18	50912696	0.093448	0.0919311	0.00151682	334.73	334.182	-0.5474	0.431999	0.568001	0.76056	Weak support for LM
MD	ADC_CC_5	DCC	18:50912696:T:C	18	50912696	0.089716	0.0918095	-0.0020935	335.662	334.213	-1.44949	0.326348	0.673652	0.484447	Weak support for LM
MD	ADC_CC_6	DCC	18:50912696:T:C	18	50912696	0.108127	0.0918682	0.0162586	332.269	334.198	1.92941	0.724063	0.275937	2.62402	Weak support for PFR
MD	ADC_CC_7	DCC	18:50912696:T:C	18	50912696	0.0950492	0.0984476	-0.00339842	334.328	332.548	-1.78095	0.291012	0.708988	0.410462	Weak support for LM
MD	ADC_CC_1	DCC	18:50917600:T:C	18	50917600	0.020196	0.0204057	-0.000209716	-759.892	-760.893	-1.00105	0.377418	0.622582	0.606213	Weak support for LM
MD	ADC_CC_2	DCC	18:50917600:T:C	18	50917600	0.0213708	0.022361	-0.000990199	-760.225	-761.447	-1.22175	0.35186	0.64814	0.542876	Weak support for LM
MD	ADC_CC_3	DCC	18:50917600:T:C	18	50917600	0.018174	0.0205975	-0.00242357	-759.321	-760.947	-1.62594	0.307258	0.692742	0.443538	Weak support for LM
MD	ADC_CC_4	DCC	18:50917600:T:C	18	50917600	0.0263783	0.0295286	-0.00315032	-761.646	-763.485	-1.8391	0.285049	0.714951	0.398697	Weak support for LM
MD	ADC_CC_5	DCC	18:50917600:T:C	18	50917600	0.0302532	0.0284862	0.00176704	-762.751	-763.188	-0.436829	0.445612	0.554388	0.803792	Weak support for LM
MD	ADC_CC_6	DCC	18:50917600:T:C	18	50917600	0.0201435	0.0224444	-0.00230085	-759.878	-761.47	-1.59274	0.310803	0.689197	0.450963	Weak support for LM
MD	ADC_CC_7	DCC	18:50917600:T:C	18	50917600	0.0200549	0.0230818	-0.00302689	-759.852	-761.651	-1.79843	0.289211	0.710789	0.406888	Weak support for LM
MD	ADC_CC_1	DCC	18:50919830:A:G	18	50919830	0.0620303	0.0634115	-0.00138119	-1614.24	-1615.92	-1.68156	0.301371	0.698629	0.431374	Weak support for LM
MD	ADC_CC_2	DCC	18:50919830:A:G	18	50919830	0.0621072	0.0638725	-0.00176529	-1614.29	-1616.16	-1.87114	0.281796	0.718204	0.392362	Weak support for LM
MD	ADC_CC_3	DCC	18:50919830:A:G	18	50919830	0.0627998	0.0647491	-0.00194924	-1614.64	-1616.61	-1.96727	0.272171	0.727829	0.37395	Weak support for LM
MD	ADC_CC_4	DCC	18:50919830:A:G	18	50919830	0.0629342	0.0640491	-0.00111484	-1614.71	-1616.25	-1.54007	0.316471	0.683529	0.462996	Weak support for LM
MD	ADC_CC_5	DCC	18:50919830:A:G	18	50919830	0.0626058	0.0636533	-0.00104754	-1614.54	-1616.05	-1.50353	0.320437	0.679563	0.471535	Weak support for LM
MD	ADC_CC_6	DCC	18:50919830:A:G	18	50919830	0.0614091	0.0634081	-0.00199903	-1613.93	-1615.92	-1.99241	0.269689	0.730311	0.369279	Substantial support for LM
MD	ADC_CC_7	DCC	18:50919830:A:G	18	50919830	0.0685137	0.0637405	0.00477312	-1615.78	-1616.09	-0.314221	0.460803	0.539197	0.854609	Weak support for LM
MD	ADC_CC_1	DCC	18:50920635:C:T	18	50920635	0.0587706	0.0538509	0.00491972	579.366	579.884	0.518022	0.564393	0.435607	1.29565	Weak support for PFR
MD	ADC_CC_2	DCC	18:50920635:C:T	18	50920635	0.0503871	0.0522821	-0.001895	581.849	580.347	-1.50108	0.320704	0.679296	0.472112	Weak support for LM
MD	ADC_CC_3	DCC	18:50920635:C:T	18	50920635	0.0485888	0.0517584	-0.00316957	582.378	580.502	-1.87586	0.281318	0.718682	0.391437	Weak support for LM
MD	ADC_CC_4	DCC	18:50920635:C:T	18	50920635	0.0506731	0.0516781	-0.00100504	581.764	580.526	-1.23852	0.34995	0.65005	0.538342	Weak support for LM
MD	ADC_CC_5	DCC	18:50920635:C:T	18	50920635	0.0555347	0.0529495	0.00258521	580.602	580.15	-0.452205	0.443714	0.556286	0.797636	Weak support for LM
MD	ADC_CC_6	DCC	18:50920635:C:T	18	50920635	0.0545742	0.0582847	-0.00371048	580.611	578.568	-2.04278	0.264757	0.735243	0.360094	Substantial support for LM
MD	ADC_CC_7	DCC	18:50920635:C:T	18	50920635	0.0482753	0.0518098	-0.00353451	582.471	580.487	-1.98358	0.270559	0.729441	0.370913	Weak support for LM
MD	ADC_CC_1	DCC	18:50922682:T:G	18	50922682	0.0620303	0.0634115	-0.00138119	-1614.24	-1615.92	-1.68156	0.301371	0.698629	0.431374	Weak support for LM
MD	ADC_CC_2	DCC	18:50922682:T:G	18	50922682	0.0621072	0.0638725	-0.00176529	-1614.29	-1616.16	-1.87114	0.281796	0.718204	0.392362	Weak support for LM
MD	ADC_CC_3	DCC	18:50922682:T:G	18	50922682	0.0627998	0.0647491	-0.00194924	-1614.64	-1616.61	-1.96727	0.272171	0.727829	0.37395	Weak support for LM
MD	ADC_CC_4	DCC	18:50922682:T:G	18	50922682	0.0629342	0.0640491	-0.00111484	-1614.71	-1616.25	-1.54007	0.316471	0.683529	0.462996	Weak support for LM
MD	ADC_CC_5	DCC	18:50922682:T:G	18	50922682	0.0626058	0.0636533	-0.00104754	-1614.54	-1616.05	-1.50353	0.320437	0.679563	0.471535	Weak support for LM
MD	ADC_CC_6	DCC	18:50922682:T:G	18	50922682	0.0614091	0.0634081	-0.00199903	-1613.93	-1615.92	-1.99241	0.269689	0.730311	0.369279	Substantial support for LM
MD	ADC_CC_7	DCC	18:50922682:T:G	18	50922682	0.0685137	0.0637405	0.00477312	-1615.78	-1616.09	-0.314221	0.460803	0.539197	0.854609	Weak support for LM
MD	ADC_CC_1	DCC	18:50923185:C:A	18	50923185	0.170028	0.172409	-0.00238123	-741.917	-743.771	-1.85355	0.28358	0.71642	0.395829	Weak support for LM
MD	ADC_CC_2	DCC	18:50923185:C:A	18	50923185	0.168391	0.171179	-0.00278786	-741.294	-743.303	-2.00936	0.268023	0.731977	0.366162	Substantial support for LM
MD	ADC_CC_3	DCC	18:50923185:C:A	18	50923185	0.204124	0.171535	0.0325884	-755.13	-743.438	11.692	0.997117	0.00288315	345.843	Very strong support for PFR
MD	ADC_CC_4	DCC	18:50923185:C:A	18	50923185	0.17369	0.171617	0.00207322	-743.31	-743.469	-0.159439	0.480081	0.519919	0.923375	Weak support for LM
MD	ADC_CC_5	DCC	18:50923185:C:A	18	50923185	0.173573	0.174036	-0.000462827	-743.263	-744.391	-1.12775	0.362652	0.637348	0.569001	Weak support for LM
MD	ADC_CC_6	DCC	18:50923185:C:A	18	50923185	0.175959	0.172522	0.00343717	-742.988	-743.814	-0.825589	0.398242	0.601758	0.661798	Weak support for LM
MD	ADC_CC_7	DCC	18:50923185:C:A	18	50923185	0.171011	0.172253	-0.0012424	-742.287	-743.712	-1.42495	0.329052	0.670948	0.490429	Weak support for LM
MD	ADC_CC_1	DCC	18:50925882:A:C	18	50925882	-0.00935184	-0.00758623	-0.00176562	-714.096	-715.502	-1.40659	0.331082	0.668918	0.494951	Weak support for LM
MD	ADC_CC_2	DCC	18:50925882:A:C	18	50925882	-0.00132606	-0.00598762	0.00466156	-715.075	-715.926	-0.850999	0.395201	0.604799	0.653443	Weak support for LM
MD	ADC_CC_3	DCC	18:50925882:A:C	18	50925882	-0.00691	-0.00765642	0.000746419	-714.043	-715.484	-1.44073	0.327312	0.672688	0.486574	Weak support for LM
MD	ADC_CC_4	DCC	18:50925882:A:C	18	50925882	-0.0103993	-0.00747898	-0.00292031	-713.819	-715.531	-1.71184	0.298193	0.701807	0.424892	Weak support for LM
MD	ADC_CC_5	DCC	18:50925882:A:C	18	50925882	-0.00703287	-0.00456729	-0.00246558	-714.71	-716.303	-1.59346	0.310725	0.689275	0.4508	Weak support for LM
MD	ADC_CC_6	DCC	18:50925882:A:C	18	50925882	-0.0102894	-0.0064244	-0.00386495	-713.846	-715.81	-1.96442	0.272454	0.727546	0.374483	Weak support for LM
MD	ADC_CC_7	DCC	18:50925882:A:C	18	50925882	0.0195712	0.00210705	0.0174641	-720.433	-718.083	2.35004	0.764051	0.235949	3.23821	Substantial support for PFR
MD	ADC_CC_1	DCC	18:50926704:T:C	18	50926704	0.350863	0.354468	-0.00360469	321.229	319.327	-1.90205	0.278678	0.721322	0.386344	Weak support for LM
MD	ADC_CC_2	DCC	18:50926704:T:C	18	50926704	0.366876	0.357999	0.00887788	317.711	318.345	0.633858	0.578576	0.421424	1.37291	Weak support for PFR
MD	ADC_CC_3	DCC	18:50926704:T:C	18	50926704	0.379978	0.352751	0.027227	313.797	319.802	6.00488	0.952684	0.0473157	20.1346	Strong support for PFR
MD	ADC_CC_4	DCC	18:50926704:T:C	18	50926704	0.362118	0.364457	-0.00233981	318.099	316.535	-1.56367	0.313925	0.686075	0.457566	Weak support for LM
MD	ADC_CC_5	DCC	18:50926704:T:C	18	50926704	0.370022	0.37017	-0.000148256	315.866	314.919	-0.947412	0.383739	0.616261	0.62269	Weak support for LM
MD	ADC_CC_6	DCC	18:50926704:T:C	18	50926704	0.367194	0.36747	-0.000275915	317.072	315.685	-1.3874	0.333211	0.666789	0.499724	Weak support for LM
MD	ADC_CC_7	DCC	18:50926704:T:C	18	50926704	0.379386	0.373571	0.00581521	314.589	313.95	-0.638961	0.420802	0.579198	0.726526	Weak support for LM
MD	ADC_CC_1	DCC	18:50928441:T:G	18	50928441	0.219075	0.22326	-0.00418527	375.567	373.635	-1.93237	0.275642	0.724358	0.380533	Weak support for LM
MD	ADC_CC_2	DCC	18:50928441:T:G	18	50928441	0.223597	0.226995	-0.00339804	374.464	372.719	-1.74471	0.294764	0.705236	0.417966	Weak support for LM
MD	ADC_CC_3	DCC	18:50928441:T:G	18	50928441	0.230847	0.231768	-0.000920841	372.681	371.542	-1.13902	0.36135	0.63865	0.565803	Weak support for LM
MD	ADC_CC_4	DCC	18:50928441:T:G	18	50928441	0.251161	0.241562	0.00959946	367.595	369.104	1.50886	0.680143	0.319857	2.1264	Weak support for PFR
MD	ADC_CC_5	DCC	18:50928441:T:G	18	50928441	0.261982	0.23286	0.0291212	368.324	371.272	2.94734	0.813614	0.186386	4.36522	Substantial support for PFR
MD	ADC_CC_6	DCC	18:50928441:T:G	18	50928441	0.230215	0.224699	0.00551589	373.917	373.282	-0.635141	0.421268	0.578732	0.727915	Weak support for LM
MD	ADC_CC_7	DCC	18:50928441:T:G	18	50928441	0.22564	0.223389	0.00225052	373.963	373.603	-0.359945	0.455128	0.544872	0.835293	Weak support for LM
MD	ADC_CC_1	DCC	18:50928644:C:T	18	50928644	0.252349	0.1045	0.147849	-789.689	-746.99	42.699	1	5.34604e-10	1.87054e+09	Very strong support for PFR
MD	ADC_CC_2	DCC	18:50928644:C:T	18	50928644	0.100374	0.102198	-0.00182388	-744.823	-746.304	-1.48108	0.322886	0.677114	0.476856	Weak support for LM
MD	ADC_CC_3	DCC	18:50928644:C:T	18	50928644	0.116975	0.103447	0.0135284	-749.796	-746.676	3.1206	0.826397	0.173603	4.76025	Substantial support for PFR
MD	ADC_CC_4	DCC	18:50928644:C:T	18	50928644	0.117138	0.108512	0.00862554	-749.845	-748.189	1.6568	0.696016	0.303984	2.28965	Weak support for PFR
MD	ADC_CC_5	DCC	18:50928644:C:T	18	50928644	0.116291	0.102098	0.0141926	-748.403	-746.275	2.1289	0.74354	0.25646	2.89924	Substantial support for PFR
MD	ADC_CC_6	DCC	18:50928644:C:T	18	50928644	0.103574	0.102736	0.000838513	-744.698	-746.464	-1.766	0.292557	0.707443	0.413541	Weak support for LM
MD	ADC_CC_7	DCC	18:50928644:C:T	18	50928644	0.103451	0.103259	0.000192251	-745.738	-746.62	-0.881662	0.391543	0.608457	0.643501	Weak support for LM
MD	ADC_CC_1	DCC	18:50929353:G:A	18	50929353	0.252349	0.1045	0.147849	-789.689	-746.99	42.699	1	5.34604e-10	1.87054e+09	Very strong support for PFR
MD	ADC_CC_2	DCC	18:50929353:G:A	18	50929353	0.100374	0.102198	-0.00182388	-744.823	-746.304	-1.48108	0.322886	0.677114	0.476856	Weak support for LM
MD	ADC_CC_3	DCC	18:50929353:G:A	18	50929353	0.116975	0.103447	0.0135284	-749.796	-746.676	3.1206	0.826397	0.173603	4.76025	Substantial support for PFR
MD	ADC_CC_4	DCC	18:50929353:G:A	18	50929353	0.117138	0.108512	0.00862554	-749.845	-748.189	1.6568	0.696016	0.303984	2.28965	Weak support for PFR
MD	ADC_CC_5	DCC	18:50929353:G:A	18	50929353	0.116291	0.102098	0.0141926	-748.403	-746.275	2.1289	0.74354	0.25646	2.89924	Substantial support for PFR
MD	ADC_CC_6	DCC	18:50929353:G:A	18	50929353	0.103574	0.102736	0.000838513	-744.698	-746.464	-1.766	0.292557	0.707443	0.413541	Weak support for LM
MD	ADC_CC_7	DCC	18:50929353:G:A	18	50929353	0.103451	0.103259	0.000192251	-745.738	-746.62	-0.881662	0.391543	0.608457	0.643501	Weak support for LM
MD	ADC_CC_1	DCC	18:50930254:G:A	18	50930254	0.0620303	0.0634115	-0.00138119	-1614.24	-1615.92	-1.68156	0.301371	0.698629	0.431374	Weak support for LM
MD	ADC_CC_2	DCC	18:50930254:G:A	18	50930254	0.0621072	0.0638725	-0.00176529	-1614.29	-1616.16	-1.87114	0.281796	0.718204	0.392362	Weak support for LM
MD	ADC_CC_3	DCC	18:50930254:G:A	18	50930254	0.0627998	0.0647491	-0.00194924	-1614.64	-1616.61	-1.96727	0.272171	0.727829	0.37395	Weak support for LM
MD	ADC_CC_4	DCC	18:50930254:G:A	18	50930254	0.0629342	0.0640491	-0.00111484	-1614.71	-1616.25	-1.54007	0.316471	0.683529	0.462996	Weak support for LM
MD	ADC_CC_5	DCC	18:50930254:G:A	18	50930254	0.0626058	0.0636533	-0.00104754	-1614.54	-1616.05	-1.50353	0.320437	0.679563	0.471535	Weak support for LM
MD	ADC_CC_6	DCC	18:50930254:G:A	18	50930254	0.0614091	0.0634081	-0.00199903	-1613.93	-1615.92	-1.99241	0.269689	0.730311	0.369279	Substantial support for LM
MD	ADC_CC_7	DCC	18:50930254:G:A	18	50930254	0.0685137	0.0637405	0.00477312	-1615.78	-1616.09	-0.314221	0.460803	0.539197	0.854609	Weak support for LM
MD	ADC_CC_1	DCC	18:50930343:G:A	18	50930343	-0.00935184	-0.00758623	-0.00176562	-714.096	-715.502	-1.40659	0.331082	0.668918	0.494951	Weak support for LM
MD	ADC_CC_2	DCC	18:50930343:G:A	18	50930343	-0.00132606	-0.00598762	0.00466156	-715.075	-715.926	-0.850999	0.395201	0.604799	0.653443	Weak support for LM
MD	ADC_CC_3	DCC	18:50930343:G:A	18	50930343	-0.00691	-0.00765642	0.000746419	-714.043	-715.484	-1.44073	0.327312	0.672688	0.486574	Weak support for LM
MD	ADC_CC_4	DCC	18:50930343:G:A	18	50930343	-0.0103993	-0.00747898	-0.00292031	-713.819	-715.531	-1.71184	0.298193	0.701807	0.424892	Weak support for LM
MD	ADC_CC_5	DCC	18:50930343:G:A	18	50930343	-0.00703287	-0.00456729	-0.00246558	-714.71	-716.303	-1.59346	0.310725	0.689275	0.4508	Weak support for LM
MD	ADC_CC_6	DCC	18:50930343:G:A	18	50930343	-0.0102894	-0.0064244	-0.00386495	-713.846	-715.81	-1.96442	0.272454	0.727546	0.374483	Weak support for LM
MD	ADC_CC_7	DCC	18:50930343:G:A	18	50930343	0.0195712	0.00210705	0.0174641	-720.433	-718.083	2.35004	0.764051	0.235949	3.23821	Substantial support for PFR
MD	ADC_CC_1	DCC	18:50931382:G:A	18	50931382	0.0401407	0.0348582	0.00528246	622.167	622.76	0.59318	0.573609	0.426391	1.34526	Weak support for PFR
MD	ADC_CC_2	DCC	18:50931382:G:A	18	50931382	0.0431277	0.0361821	0.00694564	622.469	622.376	-0.0935244	0.488312	0.511688	0.954314	Weak support for LM
MD	ADC_CC_3	DCC	18:50931382:G:A	18	50931382	0.0664586	0.0363693	0.0300893	615.733	622.321	6.58804	0.964223	0.035777	26.9509	Strong support for PFR
MD	ADC_CC_4	DCC	18:50931382:G:A	18	50931382	0.0502692	0.0395998	0.0106694	620.525	621.381	0.856052	0.605402	0.394598	1.53423	Weak support for PFR
MD	ADC_CC_5	DCC	18:50931382:G:A	18	50931382	0.0344914	0.0368608	-0.00236942	623.809	622.178	-1.63074	0.306748	0.693252	0.442476	Weak support for LM
MD	ADC_CC_6	DCC	18:50931382:G:A	18	50931382	0.0455278	0.0363214	0.00920643	621.852	622.335	0.482795	0.560058	0.439942	1.27303	Weak support for PFR
MD	ADC_CC_7	DCC	18:50931382:G:A	18	50931382	0.0646328	0.0441453	0.0204875	618.836	620.053	1.21619	0.647506	0.352494	1.83693	Weak support for PFR
MD	ADC_CC_1	DCC	18:50932846:G:A	18	50932846	0.252349	0.1045	0.147849	-789.689	-746.99	42.699	1	5.34604e-10	1.87054e+09	Very strong support for PFR
MD	ADC_CC_2	DCC	18:50932846:G:A	18	50932846	0.100374	0.102198	-0.00182388	-744.823	-746.304	-1.48108	0.322886	0.677114	0.476856	Weak support for LM
MD	ADC_CC_3	DCC	18:50932846:G:A	18	50932846	0.116975	0.103447	0.0135284	-749.796	-746.676	3.1206	0.826397	0.173603	4.76025	Substantial support for PFR
MD	ADC_CC_4	DCC	18:50932846:G:A	18	50932846	0.117138	0.108512	0.00862554	-749.845	-748.189	1.6568	0.696016	0.303984	2.28965	Weak support for PFR
MD	ADC_CC_5	DCC	18:50932846:G:A	18	50932846	0.116291	0.102098	0.0141926	-748.403	-746.275	2.1289	0.74354	0.25646	2.89924	Substantial support for PFR
MD	ADC_CC_6	DCC	18:50932846:G:A	18	50932846	0.103574	0.102736	0.000838513	-744.698	-746.464	-1.766	0.292557	0.707443	0.413541	Weak support for LM
MD	ADC_CC_7	DCC	18:50932846:G:A	18	50932846	0.103451	0.103259	0.000192251	-745.738	-746.62	-0.881662	0.391543	0.608457	0.643501	Weak support for LM
MD	ADC_CC_1	DCC	18:50932861:G:A	18	50932861	0.252349	0.1045	0.147849	-789.689	-746.99	42.699	1	5.34604e-10	1.87054e+09	Very strong support for PFR
MD	ADC_CC_2	DCC	18:50932861:G:A	18	50932861	0.100374	0.102198	-0.00182388	-744.823	-746.304	-1.48108	0.322886	0.677114	0.476856	Weak support for LM
MD	ADC_CC_3	DCC	18:50932861:G:A	18	50932861	0.116975	0.103447	0.0135284	-749.796	-746.676	3.1206	0.826397	0.173603	4.76025	Substantial support for PFR
MD	ADC_CC_4	DCC	18:50932861:G:A	18	50932861	0.117138	0.108512	0.00862554	-749.845	-748.189	1.6568	0.696016	0.303984	2.28965	Weak support for PFR
MD	ADC_CC_5	DCC	18:50932861:G:A	18	50932861	0.116291	0.102098	0.0141926	-748.403	-746.275	2.1289	0.74354	0.25646	2.89924	Substantial support for PFR
MD	ADC_CC_6	DCC	18:50932861:G:A	18	50932861	0.103574	0.102736	0.000838513	-744.698	-746.464	-1.766	0.292557	0.707443	0.413541	Weak support for LM
MD	ADC_CC_7	DCC	18:50932861:G:A	18	50932861	0.103451	0.103259	0.000192251	-745.738	-746.62	-0.881662	0.391543	0.608457	0.643501	Weak support for LM
MD	ADC_CC_1	DCC	18:50935270:G:A	18	50935270	0.0452443	0.0407897	0.00445455	-150.438	-150.134	0.304048	0.537933	0.462067	1.16419	Weak support for PFR
MD	ADC_CC_2	DCC	18:50935270:G:A	18	50935270	0.0413436	0.043718	-0.0023744	-148.903	-150.95	-2.04668	0.264378	0.735622	0.359393	Substantial support for LM
MD	ADC_CC_3	DCC	18:50935270:G:A	18	50935270	0.0428673	0.0461674	-0.00330005	-149.773	-151.635	-1.8619	0.282732	0.717268	0.394178	Weak support for LM
MD	ADC_CC_4	DCC	18:50935270:G:A	18	50935270	0.0428105	0.0437599	-0.000949395	-149.757	-150.962	-1.20501	0.353771	0.646229	0.54744	Weak support for LM
MD	ADC_CC_5	DCC	18:50935270:G:A	18	50935270	0.0444932	0.0403391	0.00415412	-150.225	-150.008	0.216527	0.527039	0.472961	1.11434	Weak support for PFR
MD	ADC_CC_6	DCC	18:50935270:G:A	18	50935270	0.0537553	0.0417561	0.0119992	-152.826	-150.403	2.42308	0.770571	0.229429	3.35865	Substantial support for PFR
MD	ADC_CC_7	DCC	18:50935270:G:A	18	50935270	0.0501597	0.0411381	0.00902161	-151.816	-150.231	1.58531	0.688401	0.311599	2.20926	Weak support for PFR
MD	ADC_CC_1	DCC	18:50936659:C:A	18	50936659	0.0620303	0.0634115	-0.00138119	-1614.24	-1615.92	-1.68156	0.301371	0.698629	0.431374	Weak support for LM
MD	ADC_CC_2	DCC	18:50936659:C:A	18	50936659	0.0621072	0.0638725	-0.00176529	-1614.29	-1616.16	-1.87114	0.281796	0.718204	0.392362	Weak support for LM
MD	ADC_CC_3	DCC	18:50936659:C:A	18	50936659	0.0627998	0.0647491	-0.00194924	-1614.64	-1616.61	-1.96727	0.272171	0.727829	0.37395	Weak support for LM
MD	ADC_CC_4	DCC	18:50936659:C:A	18	50936659	0.0629342	0.0640491	-0.00111484	-1614.71	-1616.25	-1.54007	0.316471	0.683529	0.462996	Weak support for LM
MD	ADC_CC_5	DCC	18:50936659:C:A	18	50936659	0.0626058	0.0636533	-0.00104754	-1614.54	-1616.05	-1.50353	0.320437	0.679563	0.471535	Weak support for LM
MD	ADC_CC_6	DCC	18:50936659:C:A	18	50936659	0.0614091	0.0634081	-0.00199903	-1613.93	-1615.92	-1.99241	0.269689	0.730311	0.369279	Substantial support for LM
MD	ADC_CC_7	DCC	18:50936659:C:A	18	50936659	0.0685137	0.0637405	0.00477312	-1615.78	-1616.09	-0.314221	0.460803	0.539197	0.854609	Weak support for LM
MD	ADC_CC_1	DCC	18:50936935:A:G	18	50936935	0.730863	0.728275	0.00258801	40.8798	41.7868	0.907022	0.611474	0.388526	1.57383	Weak support for PFR
MD	ADC_CC_2	DCC	18:50936935:A:G	18	50936935	0.730788	0.72819	0.00259823	40.9326	41.8463	0.913675	0.612264	0.387736	1.57907	Weak support for PFR
MD	ADC_CC_3	DCC	18:50936935:A:G	18	50936935	0.73695	0.729815	0.00713526	36.5334	40.7073	4.17383	0.889625	0.110375	8.06003	Substantial support for PFR
MD	ADC_CC_4	DCC	18:50936935:A:G	18	50936935	0.731124	0.731208	-8.3975e-05	41.0936	39.7249	-1.3687	0.335291	0.664709	0.504418	Weak support for LM
MD	ADC_CC_5	DCC	18:50936935:A:G	18	50936935	0.730367	0.728713	0.001654	41.2297	41.4804	0.250658	0.531291	0.468709	1.13352	Weak support for PFR
MD	ADC_CC_6	DCC	18:50936935:A:G	18	50936935	0.727938	0.728663	-0.000724741	42.9335	41.5154	-1.4181	0.329809	0.670191	0.492113	Weak support for LM
MD	ADC_CC_7	DCC	18:50936935:A:G	18	50936935	0.738142	0.73321	0.00493205	37.8053	38.3044	0.499153	0.562072	0.437928	1.28348	Weak support for PFR
MD	ADC_CC_1	DCC	18:50937026:A:G	18	50937026	0.174783	0.179017	-0.00423403	405.627	403.744	-1.88302	0.280596	0.719404	0.390039	Weak support for LM
MD	ADC_CC_2	DCC	18:50937026:A:G	18	50937026	0.18359	0.178917	0.00467209	404.59	403.767	-0.823077	0.398543	0.601457	0.66263	Weak support for LM
MD	ADC_CC_3	DCC	18:50937026:A:G	18	50937026	0.196824	0.184833	0.0119904	401.591	402.4	0.809347	0.59981	0.40019	1.49881	Weak support for PFR
MD	ADC_CC_4	DCC	18:50937026:A:G	18	50937026	0.192611	0.179958	0.012653	401.499	403.527	2.02824	0.733826	0.266174	2.75694	Substantial support for PFR
MD	ADC_CC_5	DCC	18:50937026:A:G	18	50937026	0.184426	0.179132	0.00529404	403.405	403.717	0.312005	0.538922	0.461078	1.16883	Weak support for PFR
MD	ADC_CC_6	DCC	18:50937026:A:G	18	50937026	0.192548	0.180083	0.0124653	402.733	403.498	0.765307	0.594513	0.405487	1.46617	Weak support for PFR
MD	ADC_CC_7	DCC	18:50937026:A:G	18	50937026	0.185836	0.184312	0.00152378	404.476	402.521	-1.95499	0.273389	0.726611	0.376252	Weak support for LM
MD	ADC_CC_1	DCC	18:50937254:A:G	18	50937254	-0.0215788	-0.0175416	-0.00403716	-526.816	-528.812	-1.99636	0.2693	0.7307	0.36855	Substantial support for LM
MD	ADC_CC_2	DCC	18:50937254:A:G	18	50937254	-0.0137487	-0.0140628	0.000314095	-528.871	-529.727	-0.855745	0.394634	0.605366	0.651895	Weak support for LM
MD	ADC_CC_3	DCC	18:50937254:A:G	18	50937254	-0.0126454	-0.00921038	-0.00343505	-529.162	-531.007	-1.84578	0.28437	0.71563	0.397369	Weak support for LM
MD	ADC_CC_4	DCC	18:50937254:A:G	18	50937254	0.0412378	-0.00234017	0.0435779	-541.57	-532.831	8.73825	0.987496	0.012504	78.9746	Strong support for PFR
MD	ADC_CC_5	DCC	18:50937254:A:G	18	50937254	-0.00142105	-0.0168369	0.0154159	-530.964	-528.997	1.96638	0.727741	0.272259	2.67297	Weak support for PFR
MD	ADC_CC_6	DCC	18:50937254:A:G	18	50937254	0.103768	0.0158045	0.0879638	-556.845	-537.709	19.1361	0.99993	6.99225e-05	14300.6	Very strong support for PFR
MD	ADC_CC_7	DCC	18:50937254:A:G	18	50937254	0.00776003	-0.0200914	0.0278514	-534.596	-528.144	6.45135	0.961789	0.0382109	25.1705	Strong support for PFR
MD	ADC_CC_1	DCC	18:50937468:C:T	18	50937468	0.114364	0.116747	-0.00238284	-530.241	-531.867	-1.62568	0.307286	0.692714	0.443597	Weak support for LM
MD	ADC_CC_2	DCC	18:50937468:C:T	18	50937468	0.121888	0.115975	0.00591278	-531.275	-531.644	-0.368919	0.454015	0.545985	0.831553	Weak support for LM
MD	ADC_CC_3	DCC	18:50937468:C:T	18	50937468	0.116906	0.11701	-0.000104508	-529.944	-531.944	-1.99958	0.268983	0.731017	0.367957	Substantial support for LM
MD	ADC_CC_4	DCC	18:50937468:C:T	18	50937468	0.113654	0.115994	-0.00233977	-530.036	-531.649	-1.61299	0.308638	0.691362	0.44642	Weak support for LM
MD	ADC_CC_5	DCC	18:50937468:C:T	18	50937468	0.120945	0.117332	0.00361289	-530.947	-532.037	-1.09022	0.367	0.633	0.579778	Weak support for LM
MD	ADC_CC_6	DCC	18:50937468:C:T	18	50937468	0.112984	0.115986	-0.00300236	-529.843	-531.647	-1.80429	0.28861	0.71139	0.405698	Weak support for LM
MD	ADC_CC_7	DCC	18:50937468:C:T	18	50937468	0.129833	0.121344	0.00848979	-533.976	-533.203	0.772512	0.595381	0.404619	1.47146	Weak support for PFR
MD	ADC_CC_1	DCC	18:50937787:A:G	18	50937787	0.0125163	0.0124151	0.000101176	-715.211	-717.097	-1.88674	0.280221	0.719779	0.389315	Weak support for LM
MD	ADC_CC_2	DCC	18:50937787:A:G	18	50937787	0.007482	0.0113281	-0.00384612	-714.832	-716.805	-1.97273	0.271631	0.728369	0.37293	Weak support for LM
MD	ADC_CC_3	DCC	18:50937787:A:G	18	50937787	0.0269388	0.0131701	0.0137687	-719.315	-717.301	2.01456	0.732488	0.267512	2.73815	Substantial support for PFR
MD	ADC_CC_4	DCC	18:50937787:A:G	18	50937787	0.0122647	0.0124918	-0.000227075	-716.118	-717.118	-1.00006	0.377534	0.622466	0.606513	Weak support for LM
MD	ADC_CC_5	DCC	18:50937787:A:G	18	50937787	0.0180741	0.0174179	0.000656195	-717.687	-718.448	-0.761061	0.405999	0.594001	0.683499	Weak support for LM
MD	ADC_CC_6	DCC	18:50937787:A:G	18	50937787	0.0104567	0.0137327	-0.00327598	-715.632	-717.452	-1.82085	0.286913	0.713087	0.402353	Weak support for LM
MD	ADC_CC_7	DCC	18:50937787:A:G	18	50937787	0.0122876	0.0113383	0.000949278	-714.902	-716.807	-1.90595	0.278287	0.721713	0.385592	Weak support for LM
MD	ADC_CC_1	DCC	18:50941930:A:G	18	50941930	-0.00667774	-0.00499632	-0.00168142	-1919.49	-1921.4	-1.91546	0.277333	0.722667	0.383762	Weak support for LM
MD	ADC_CC_2	DCC	18:50941930:A:G	18	50941930	-0.000197069	-0.00715078	0.00695371	-1923.05	-1920.21	2.8432	0.805589	0.194411	4.14374	Substantial support for PFR
MD	ADC_CC_3	DCC	18:50941930:A:G	18	50941930	-0.00788828	-0.00674118	-0.0011471	-1918.83	-1920.43	-1.60636	0.309345	0.690655	0.447901	Weak support for LM
MD	ADC_CC_4	DCC	18:50941930:A:G	18	50941930	-0.00505736	-0.00630692	0.00124956	-1919.2	-1920.68	-1.47582	0.323461	0.676539	0.478112	Weak support for LM
MD	ADC_CC_5	DCC	18:50941930:A:G	18	50941930	-0.0062701	-0.00533876	-0.000931345	-1919.23	-1921.21	-1.98616	0.270304	0.729696	0.370434	Weak support for LM
MD	ADC_CC_6	DCC	18:50941930:A:G	18	50941930	-0.00743846	-0.00571316	-0.00172531	-1919.08	-1921	-1.92622	0.276256	0.723744	0.381704	Weak support for LM
MD	ADC_CC_7	DCC	18:50941930:A:G	18	50941930	-0.00748674	-0.00730765	-0.000179085	-1917.87	-1920.12	-2.25467	0.244653	0.755347	0.323895	Substantial support for LM
MD	ADC_CC_1	DCC	18:50942610:T:C	18	50942610	0.0125163	0.0124151	0.000101176	-715.211	-717.097	-1.88674	0.280221	0.719779	0.389315	Weak support for LM
MD	ADC_CC_2	DCC	18:50942610:T:C	18	50942610	0.007482	0.0113281	-0.00384612	-714.832	-716.805	-1.97273	0.271631	0.728369	0.37293	Weak support for LM
MD	ADC_CC_3	DCC	18:50942610:T:C	18	50942610	0.0269388	0.0131701	0.0137687	-719.315	-717.301	2.01456	0.732488	0.267512	2.73815	Substantial support for PFR
MD	ADC_CC_4	DCC	18:50942610:T:C	18	50942610	0.0122647	0.0124918	-0.000227075	-716.118	-717.118	-1.00006	0.377534	0.622466	0.606513	Weak support for LM
MD	ADC_CC_5	DCC	18:50942610:T:C	18	50942610	0.0180741	0.0174179	0.000656195	-717.687	-718.448	-0.761061	0.405999	0.594001	0.683499	Weak support for LM
MD	ADC_CC_6	DCC	18:50942610:T:C	18	50942610	0.0104567	0.0137327	-0.00327598	-715.632	-717.452	-1.82085	0.286913	0.713087	0.402353	Weak support for LM
MD	ADC_CC_7	DCC	18:50942610:T:C	18	50942610	0.0122876	0.0113383	0.000949278	-714.902	-716.807	-1.90595	0.278287	0.721713	0.385592	Weak support for LM
MD	ADC_CC_1	DCC	18:50943099:T:C	18	50943099	0.252349	0.1045	0.147849	-789.689	-746.99	42.699	1	5.34604e-10	1.87054e+09	Very strong support for PFR
MD	ADC_CC_2	DCC	18:50943099:T:C	18	50943099	0.100374	0.102198	-0.00182388	-744.823	-746.304	-1.48108	0.322886	0.677114	0.476856	Weak support for LM
MD	ADC_CC_3	DCC	18:50943099:T:C	18	50943099	0.116975	0.103447	0.0135284	-749.796	-746.676	3.1206	0.826397	0.173603	4.76025	Substantial support for PFR
MD	ADC_CC_4	DCC	18:50943099:T:C	18	50943099	0.117138	0.108512	0.00862554	-749.845	-748.189	1.6568	0.696016	0.303984	2.28965	Weak support for PFR
MD	ADC_CC_5	DCC	18:50943099:T:C	18	50943099	0.116291	0.102098	0.0141926	-748.403	-746.275	2.1289	0.74354	0.25646	2.89924	Substantial support for PFR
MD	ADC_CC_6	DCC	18:50943099:T:C	18	50943099	0.103574	0.102736	0.000838513	-744.698	-746.464	-1.766	0.292557	0.707443	0.413541	Weak support for LM
MD	ADC_CC_7	DCC	18:50943099:T:C	18	50943099	0.103451	0.103259	0.000192251	-745.738	-746.62	-0.881662	0.391543	0.608457	0.643501	Weak support for LM
MD	ADC_CC_1	DCC	18:50943685:G:A	18	50943685	0.168383	0.173012	-0.00462877	401.808	399.842	-1.96575	0.272321	0.727679	0.374233	Weak support for LM
MD	ADC_CC_2	DCC	18:50943685:G:A	18	50943685	0.178822	0.17336	0.00546155	400.538	399.762	-0.775562	0.404252	0.595748	0.678561	Weak support for LM
MD	ADC_CC_3	DCC	18:50943685:G:A	18	50943685	0.189444	0.180314	0.00912997	398.146	398.166	0.0194192	0.502427	0.497573	1.00976	Weak support for PFR
MD	ADC_CC_4	DCC	18:50943685:G:A	18	50943685	0.180833	0.175387	0.00544529	399.834	399.298	-0.536139	0.433381	0.566619	0.764855	Weak support for LM
MD	ADC_CC_5	DCC	18:50943685:G:A	18	50943685	0.171884	0.172288	-0.0004035	401.01	400.007	-1.00291	0.377198	0.622802	0.605648	Weak support for LM
MD	ADC_CC_6	DCC	18:50943685:G:A	18	50943685	0.197789	0.173811	0.0239782	396.328	399.659	3.33157	0.841013	0.158987	5.28982	Substantial support for PFR
MD	ADC_CC_7	DCC	18:50943685:G:A	18	50943685	0.18165	0.18197	-0.000319964	399.731	397.783	-1.94807	0.274077	0.725923	0.377557	Weak support for LM
MD	ADC_CC_1	DCC	18:50944318:C:T	18	50944318	-0.00935184	-0.00758623	-0.00176562	-714.096	-715.502	-1.40659	0.331082	0.668918	0.494951	Weak support for LM
MD	ADC_CC_2	DCC	18:50944318:C:T	18	50944318	-0.00132606	-0.00598762	0.00466156	-715.075	-715.926	-0.850999	0.395201	0.604799	0.653443	Weak support for LM
MD	ADC_CC_3	DCC	18:50944318:C:T	18	50944318	-0.00691	-0.00765642	0.000746419	-714.043	-715.484	-1.44073	0.327312	0.672688	0.486574	Weak support for LM
MD	ADC_CC_4	DCC	18:50944318:C:T	18	50944318	-0.0103993	-0.00747898	-0.00292031	-713.819	-715.531	-1.71184	0.298193	0.701807	0.424892	Weak support for LM
MD	ADC_CC_5	DCC	18:50944318:C:T	18	50944318	-0.00703287	-0.00456729	-0.00246558	-714.71	-716.303	-1.59346	0.310725	0.689275	0.4508	Weak support for LM
MD	ADC_CC_6	DCC	18:50944318:C:T	18	50944318	-0.0102894	-0.0064244	-0.00386495	-713.846	-715.81	-1.96442	0.272454	0.727546	0.374483	Weak support for LM
MD	ADC_CC_7	DCC	18:50944318:C:T	18	50944318	0.0195712	0.00210705	0.0174641	-720.433	-718.083	2.35004	0.764051	0.235949	3.23821	Substantial support for PFR
MD	ADC_CC_1	DCC	18:50945144:C:A	18	50945144	0.0537244	0.0555927	-0.00186833	-512.542	-514.729	-2.18744	0.250918	0.749082	0.334967	Substantial support for LM
MD	ADC_CC_2	DCC	18:50945144:C:A	18	50945144	0.0917687	0.0542178	0.0375509	-520.108	-514.357	5.75121	0.946627	0.0533727	17.7362	Strong support for PFR
MD	ADC_CC_3	DCC	18:50945144:C:A	18	50945144	0.0509697	0.0540414	-0.00307167	-512.538	-514.309	-1.77113	0.292026	0.707974	0.41248	Weak support for LM
MD	ADC_CC_4	DCC	18:50945144:C:A	18	50945144	0.053905	0.0563104	-0.00240547	-513.336	-514.924	-1.58812	0.311297	0.688703	0.452005	Weak support for LM
MD	ADC_CC_5	DCC	18:50945144:C:A	18	50945144	0.0562013	0.0575224	-0.00132104	-513.562	-515.253	-1.69102	0.300375	0.699625	0.429337	Weak support for LM
MD	ADC_CC_6	DCC	18:50945144:C:A	18	50945144	0.0571785	0.0514615	0.00571702	-514.223	-513.612	0.611615	0.575862	0.424138	1.35772	Weak support for PFR
MD	ADC_CC_7	DCC	18:50945144:C:A	18	50945144	0.0452347	0.049073	-0.00383835	-511	-512.968	-1.96837	0.272062	0.727938	0.373744	Weak support for LM
MD	ADC_CC_1	DCC	18:50945473:A:G	18	50945473	0.0151781	0.0118148	0.0033633	-428.372	-429.379	-1.00697	0.376722	0.623278	0.60442	Weak support for LM
MD	ADC_CC_2	DCC	18:50945473:A:G	18	50945473	0.0134293	0.0118546	0.00157466	-427.81	-429.39	-1.57984	0.312186	0.687814	0.453881	Weak support for LM
MD	ADC_CC_3	DCC	18:50945473:A:G	18	50945473	0.0248716	0.00536946	0.0195021	-430.675	-427.643	3.03218	0.819962	0.180038	4.55439	Substantial support for PFR
MD	ADC_CC_4	DCC	18:50945473:A:G	18	50945473	0.00905391	0.00587888	0.00317503	-426.514	-427.78	-1.26576	0.346858	0.653142	0.531061	Weak support for LM
MD	ADC_CC_5	DCC	18:50945473:A:G	18	50945473	0.0158896	0.00557567	0.010314	-428.062	-427.699	0.363066	0.545259	0.454741	1.19905	Weak support for PFR
MD	ADC_CC_6	DCC	18:50945473:A:G	18	50945473	0.0108364	0.0123348	-0.00149832	-428.176	-429.52	-1.3433	0.338127	0.661873	0.510864	Weak support for LM
MD	ADC_CC_7	DCC	18:50945473:A:G	18	50945473	0.0135771	0.0152507	-0.00167359	-428.917	-430.309	-1.39221	0.332677	0.667323	0.498524	Weak support for LM
MD	ADC_CC_1	DCC	18:50945776:A:G	18	50945776	0.0620303	0.0634115	-0.00138119	-1614.24	-1615.92	-1.68156	0.301371	0.698629	0.431374	Weak support for LM
MD	ADC_CC_2	DCC	18:50945776:A:G	18	50945776	0.0621072	0.0638725	-0.00176529	-1614.29	-1616.16	-1.87114	0.281796	0.718204	0.392362	Weak support for LM
MD	ADC_CC_3	DCC	18:50945776:A:G	18	50945776	0.0627998	0.0647491	-0.00194924	-1614.64	-1616.61	-1.96727	0.272171	0.727829	0.37395	Weak support for LM
MD	ADC_CC_4	DCC	18:50945776:A:G	18	50945776	0.0629342	0.0640491	-0.00111484	-1614.71	-1616.25	-1.54007	0.316471	0.683529	0.462996	Weak support for LM
MD	ADC_CC_5	DCC	18:50945776:A:G	18	50945776	0.0626058	0.0636533	-0.00104754	-1614.54	-1616.05	-1.50353	0.320437	0.679563	0.471535	Weak support for LM
MD	ADC_CC_6	DCC	18:50945776:A:G	18	50945776	0.0614091	0.0634081	-0.00199903	-1613.93	-1615.92	-1.99241	0.269689	0.730311	0.369279	Substantial support for LM
MD	ADC_CC_7	DCC	18:50945776:A:G	18	50945776	0.0685137	0.0637405	0.00477312	-1615.78	-1616.09	-0.314221	0.460803	0.539197	0.854609	Weak support for LM
MD	ADC_CC_1	DCC	18:50946278:C:T	18	50946278	-0.00935184	-0.00758623	-0.00176562	-714.096	-715.502	-1.40659	0.331082	0.668918	0.494951	Weak support for LM
MD	ADC_CC_2	DCC	18:50946278:C:T	18	50946278	-0.00132606	-0.00598762	0.00466156	-715.075	-715.926	-0.850999	0.395201	0.604799	0.653443	Weak support for LM
MD	ADC_CC_3	DCC	18:50946278:C:T	18	50946278	-0.00691	-0.00765642	0.000746419	-714.043	-715.484	-1.44073	0.327312	0.672688	0.486574	Weak support for LM
MD	ADC_CC_4	DCC	18:50946278:C:T	18	50946278	-0.0103993	-0.00747898	-0.00292031	-713.819	-715.531	-1.71184	0.298193	0.701807	0.424892	Weak support for LM
MD	ADC_CC_5	DCC	18:50946278:C:T	18	50946278	-0.00703287	-0.00456729	-0.00246558	-714.71	-716.303	-1.59346	0.310725	0.689275	0.4508	Weak support for LM
MD	ADC_CC_6	DCC	18:50946278:C:T	18	50946278	-0.0102894	-0.0064244	-0.00386495	-713.846	-715.81	-1.96442	0.272454	0.727546	0.374483	Weak support for LM
MD	ADC_CC_7	DCC	18:50946278:C:T	18	50946278	0.0195712	0.00210705	0.0174641	-720.433	-718.083	2.35004	0.764051	0.235949	3.23821	Substantial support for PFR
MD	ADC_CC_1	DCC	18:50946920:T:C	18	50946920	0.0620303	0.0634115	-0.00138119	-1614.24	-1615.92	-1.68156	0.301371	0.698629	0.431374	Weak support for LM
MD	ADC_CC_2	DCC	18:50946920:T:C	18	50946920	0.0621072	0.0638725	-0.00176529	-1614.29	-1616.16	-1.87114	0.281796	0.718204	0.392362	Weak support for LM
MD	ADC_CC_3	DCC	18:50946920:T:C	18	50946920	0.0627998	0.0647491	-0.00194924	-1614.64	-1616.61	-1.96727	0.272171	0.727829	0.37395	Weak support for LM
MD	ADC_CC_4	DCC	18:50946920:T:C	18	50946920	0.0629342	0.0640491	-0.00111484	-1614.71	-1616.25	-1.54007	0.316471	0.683529	0.462996	Weak support for LM
MD	ADC_CC_5	DCC	18:50946920:T:C	18	50946920	0.0626058	0.0636533	-0.00104754	-1614.54	-1616.05	-1.50353	0.320437	0.679563	0.471535	Weak support for LM
MD	ADC_CC_6	DCC	18:50946920:T:C	18	50946920	0.0614091	0.0634081	-0.00199903	-1613.93	-1615.92	-1.99241	0.269689	0.730311	0.369279	Substantial support for LM
MD	ADC_CC_7	DCC	18:50946920:T:C	18	50946920	0.0685137	0.0637405	0.00477312	-1615.78	-1616.09	-0.314221	0.460803	0.539197	0.854609	Weak support for LM
MD	ADC_CC_1	DCC	18:50947051:T:C	18	50947051	0.273894	0.271976	0.00191774	439.736	439.533	-0.203058	0.47464	0.52536	0.903455	Weak support for LM
MD	ADC_CC_2	DCC	18:50947051:T:C	18	50947051	0.263297	0.265519	-0.00222221	443.793	442.005	-1.78807	0.290278	0.709722	0.409002	Weak support for LM
MD	ADC_CC_3	DCC	18:50947051:T:C	18	50947051	0.263523	0.264959	-0.00143642	443.707	442.218	-1.48849	0.322076	0.677924	0.475092	Weak support for LM
MD	ADC_CC_4	DCC	18:50947051:T:C	18	50947051	0.267452	0.267455	-3.2378e-06	442.209	441.266	-0.942856	0.384278	0.615722	0.62411	Weak support for LM
MD	ADC_CC_5	DCC	18:50947051:T:C	18	50947051	0.271434	0.264681	0.00675285	440.683	442.324	1.64091	0.694333	0.305667	2.27153	Weak support for PFR
MD	ADC_CC_6	DCC	18:50947051:T:C	18	50947051	0.26333	0.265306	-0.0019761	443.78	442.086	-1.69376	0.300088	0.699912	0.428751	Weak support for LM
MD	ADC_CC_7	DCC	18:50947051:T:C	18	50947051	0.263741	0.265731	-0.00198967	443.624	441.924	-1.69934	0.299502	0.700498	0.427556	Weak support for LM
MD	ADC_CC_1	DCC	18:50949057:G:A	18	50949057	0.0125163	0.0124151	0.000101176	-715.211	-717.097	-1.88674	0.280221	0.719779	0.389315	Weak support for LM
MD	ADC_CC_2	DCC	18:50949057:G:A	18	50949057	0.007482	0.0113281	-0.00384612	-714.832	-716.805	-1.97273	0.271631	0.728369	0.37293	Weak support for LM
MD	ADC_CC_3	DCC	18:50949057:G:A	18	50949057	0.0269388	0.0131701	0.0137687	-719.315	-717.301	2.01456	0.732488	0.267512	2.73815	Substantial support for PFR
MD	ADC_CC_4	DCC	18:50949057:G:A	18	50949057	0.0122647	0.0124918	-0.000227075	-716.118	-717.118	-1.00006	0.377534	0.622466	0.606513	Weak support for LM
MD	ADC_CC_5	DCC	18:50949057:G:A	18	50949057	0.0180741	0.0174179	0.000656195	-717.687	-718.448	-0.761061	0.405999	0.594001	0.683499	Weak support for LM
MD	ADC_CC_6	DCC	18:50949057:G:A	18	50949057	0.0104567	0.0137327	-0.00327598	-715.632	-717.452	-1.82085	0.286913	0.713087	0.402353	Weak support for LM
MD	ADC_CC_7	DCC	18:50949057:G:A	18	50949057	0.0122876	0.0113383	0.000949278	-714.902	-716.807	-1.90595	0.278287	0.721713	0.385592	Weak support for LM
MD	ADC_CC_1	DCC	18:50949179:G:A	18	50949179	-0.000643581	-0.00521104	0.00456746	-1921.61	-1921.28	0.331026	0.541284	0.458716	1.18	Weak support for PFR
MD	ADC_CC_2	DCC	18:50949179:G:A	18	50949179	-0.00654227	-0.0073514	0.000809131	-1918.87	-1920.1	-1.22803	0.351144	0.648856	0.541174	Weak support for LM
MD	ADC_CC_3	DCC	18:50949179:G:A	18	50949179	-0.00980466	-0.00795183	-0.00185283	-1917.77	-1919.77	-1.99511	0.269422	0.730578	0.368779	Substantial support for LM
MD	ADC_CC_4	DCC	18:50949179:G:A	18	50949179	-0.00825435	-0.00798161	-0.000272742	-1918.63	-1919.75	-1.12223	0.363289	0.636711	0.570572	Weak support for LM
MD	ADC_CC_5	DCC	18:50949179:G:A	18	50949179	-0.00725496	-0.00602235	-0.00123261	-1919.03	-1920.83	-1.80282	0.288761	0.711239	0.405997	Weak support for LM
MD	ADC_CC_6	DCC	18:50949179:G:A	18	50949179	-0.00748362	-0.00802873	0.00054511	-1918.14	-1919.72	-1.58024	0.312143	0.687857	0.45379	Weak support for LM
MD	ADC_CC_7	DCC	18:50949179:G:A	18	50949179	-0.00464058	-0.00278036	-0.00186022	-1920.63	-1922.63	-2.00394	0.268555	0.731445	0.367156	Substantial support for LM
MD	ADC_CC_1	DCC	18:50949324:G:A	18	50949324	0.0287929	0.0271488	0.00164404	-719.691	-721.096	-1.40434	0.331331	0.668669	0.495508	Weak support for LM
MD	ADC_CC_2	DCC	18:50949324:G:A	18	50949324	0.023624	0.0260157	-0.00239176	-719.195	-720.786	-1.59115	0.310973	0.689027	0.451322	Weak support for LM
MD	ADC_CC_3	DCC	18:50949324:G:A	18	50949324	0.0247758	0.0260926	-0.00131681	-719.508	-720.807	-1.29894	0.34311	0.65689	0.522324	Weak support for LM
MD	ADC_CC_4	DCC	18:50949324:G:A	18	50949324	0.029109	0.0260148	0.0030942	-720.693	-720.786	-0.0923631	0.488457	0.511543	0.954869	Weak support for LM
MD	ADC_CC_5	DCC	18:50949324:G:A	18	50949324	0.0290627	0.0264503	0.0026124	-720.125	-720.905	-0.779548	0.403772	0.596228	0.67721	Weak support for LM
MD	ADC_CC_6	DCC	18:50949324:G:A	18	50949324	0.0227886	0.026133	-0.00334443	-718.967	-720.818	-1.85074	0.283865	0.716135	0.396384	Weak support for LM
MD	ADC_CC_7	DCC	18:50949324:G:A	18	50949324	0.0358019	0.0260526	0.00974932	-722.528	-720.796	1.73193	0.703905	0.296095	2.3773	Weak support for PFR
MD	ADC_CC_1	DCC	18:50951716:G:A	18	50951716	-0.00935184	-0.00758623	-0.00176562	-714.096	-715.502	-1.40659	0.331082	0.668918	0.494951	Weak support for LM
MD	ADC_CC_2	DCC	18:50951716:G:A	18	50951716	-0.00132606	-0.00598762	0.00466156	-715.075	-715.926	-0.850999	0.395201	0.604799	0.653443	Weak support for LM
MD	ADC_CC_3	DCC	18:50951716:G:A	18	50951716	-0.00691	-0.00765642	0.000746419	-714.043	-715.484	-1.44073	0.327312	0.672688	0.486574	Weak support for LM
MD	ADC_CC_4	DCC	18:50951716:G:A	18	50951716	-0.0103993	-0.00747898	-0.00292031	-713.819	-715.531	-1.71184	0.298193	0.701807	0.424892	Weak support for LM
MD	ADC_CC_5	DCC	18:50951716:G:A	18	50951716	-0.00703287	-0.00456729	-0.00246558	-714.71	-716.303	-1.59346	0.310725	0.689275	0.4508	Weak support for LM
MD	ADC_CC_6	DCC	18:50951716:G:A	18	50951716	-0.0102894	-0.0064244	-0.00386495	-713.846	-715.81	-1.96442	0.272454	0.727546	0.374483	Weak support for LM
MD	ADC_CC_7	DCC	18:50951716:G:A	18	50951716	0.0195712	0.00210705	0.0174641	-720.433	-718.083	2.35004	0.764051	0.235949	3.23821	Substantial support for PFR
MD	ADC_CC_1	DCC	18:50952485:A:G	18	50952485	0.0620303	0.0634115	-0.00138119	-1614.24	-1615.92	-1.68156	0.301371	0.698629	0.431374	Weak support for LM
MD	ADC_CC_2	DCC	18:50952485:A:G	18	50952485	0.0621072	0.0638725	-0.00176529	-1614.29	-1616.16	-1.87114	0.281796	0.718204	0.392362	Weak support for LM
MD	ADC_CC_3	DCC	18:50952485:A:G	18	50952485	0.0627998	0.0647491	-0.00194924	-1614.64	-1616.61	-1.96727	0.272171	0.727829	0.37395	Weak support for LM
MD	ADC_CC_4	DCC	18:50952485:A:G	18	50952485	0.0629342	0.0640491	-0.00111484	-1614.71	-1616.25	-1.54007	0.316471	0.683529	0.462996	Weak support for LM
MD	ADC_CC_5	DCC	18:50952485:A:G	18	50952485	0.0626058	0.0636533	-0.00104754	-1614.54	-1616.05	-1.50353	0.320437	0.679563	0.471535	Weak support for LM
MD	ADC_CC_6	DCC	18:50952485:A:G	18	50952485	0.0614091	0.0634081	-0.00199903	-1613.93	-1615.92	-1.99241	0.269689	0.730311	0.369279	Substantial support for LM
MD	ADC_CC_7	DCC	18:50952485:A:G	18	50952485	0.0685137	0.0637405	0.00477312	-1615.78	-1616.09	-0.314221	0.460803	0.539197	0.854609	Weak support for LM
MD	ADC_CC_1	DCC	18:50953966:G:A	18	50953966	0.114364	0.116747	-0.00238284	-530.241	-531.867	-1.62568	0.307286	0.692714	0.443597	Weak support for LM
MD	ADC_CC_2	DCC	18:50953966:G:A	18	50953966	0.121888	0.115975	0.00591278	-531.275	-531.644	-0.368919	0.454015	0.545985	0.831553	Weak support for LM
MD	ADC_CC_3	DCC	18:50953966:G:A	18	50953966	0.116906	0.11701	-0.000104508	-529.944	-531.944	-1.99958	0.268983	0.731017	0.367957	Substantial support for LM
MD	ADC_CC_4	DCC	18:50953966:G:A	18	50953966	0.113654	0.115994	-0.00233977	-530.036	-531.649	-1.61299	0.308638	0.691362	0.44642	Weak support for LM
MD	ADC_CC_5	DCC	18:50953966:G:A	18	50953966	0.120945	0.117332	0.00361289	-530.947	-532.037	-1.09022	0.367	0.633	0.579778	Weak support for LM
MD	ADC_CC_6	DCC	18:50953966:G:A	18	50953966	0.112984	0.115986	-0.00300236	-529.843	-531.647	-1.80429	0.28861	0.71139	0.405698	Weak support for LM
MD	ADC_CC_7	DCC	18:50953966:G:A	18	50953966	0.129833	0.121344	0.00848979	-533.976	-533.203	0.772512	0.595381	0.404619	1.47146	Weak support for PFR
MD	ADC_CC_1	DCC	18:50956436:T:G	18	50956436	0.114364	0.116747	-0.00238284	-530.241	-531.867	-1.62568	0.307286	0.692714	0.443597	Weak support for LM
MD	ADC_CC_2	DCC	18:50956436:T:G	18	50956436	0.121888	0.115975	0.00591278	-531.275	-531.644	-0.368919	0.454015	0.545985	0.831553	Weak support for LM
MD	ADC_CC_3	DCC	18:50956436:T:G	18	50956436	0.116906	0.11701	-0.000104508	-529.944	-531.944	-1.99958	0.268983	0.731017	0.367957	Substantial support for LM
MD	ADC_CC_4	DCC	18:50956436:T:G	18	50956436	0.113654	0.115994	-0.00233977	-530.036	-531.649	-1.61299	0.308638	0.691362	0.44642	Weak support for LM
MD	ADC_CC_5	DCC	18:50956436:T:G	18	50956436	0.120945	0.117332	0.00361289	-530.947	-532.037	-1.09022	0.367	0.633	0.579778	Weak support for LM
MD	ADC_CC_6	DCC	18:50956436:T:G	18	50956436	0.112984	0.115986	-0.00300236	-529.843	-531.647	-1.80429	0.28861	0.71139	0.405698	Weak support for LM
MD	ADC_CC_7	DCC	18:50956436:T:G	18	50956436	0.129833	0.121344	0.00848979	-533.976	-533.203	0.772512	0.595381	0.404619	1.47146	Weak support for PFR
MD	ADC_CC_1	DCC	18:50956517:G:A	18	50956517	0.0118264	-0.0185301	0.0303565	-534.424	-528.553	5.87125	0.94958	0.0504203	18.8333	Strong support for PFR
MD	ADC_CC_2	DCC	18:50956517:G:A	18	50956517	-0.017775	-0.0192977	0.00152268	-527.555	-528.352	-0.796736	0.401705	0.598295	0.671415	Weak support for LM
MD	ADC_CC_3	DCC	18:50956517:G:A	18	50956517	-0.016443	-0.0142602	-0.00218279	-527.682	-529.675	-1.99284	0.269646	0.730354	0.369199	Substantial support for LM
MD	ADC_CC_4	DCC	18:50956517:G:A	18	50956517	-0.0174661	-0.0199343	0.00246814	-526.955	-528.185	-1.23066	0.350844	0.649156	0.540462	Weak support for LM
MD	ADC_CC_5	DCC	18:50956517:G:A	18	50956517	-0.0219927	-0.0186995	-0.00329322	-526.708	-528.509	-1.80112	0.288936	0.711064	0.406343	Weak support for LM
MD	ADC_CC_6	DCC	18:50956517:G:A	18	50956517	-0.0197058	-0.0191581	-0.000547629	-527.306	-528.389	-1.0825	0.367897	0.632103	0.58202	Weak support for LM
MD	ADC_CC_7	DCC	18:50956517:G:A	18	50956517	-0.0211212	-0.0177198	-0.00340135	-526.935	-528.766	-1.83052	0.285925	0.714075	0.400413	Weak support for LM
MD	ADC_CC_1	DCC	18:50958122:G:A	18	50958122	0.0620303	0.0634115	-0.00138119	-1614.24	-1615.92	-1.68156	0.301371	0.698629	0.431374	Weak support for LM
MD	ADC_CC_2	DCC	18:50958122:G:A	18	50958122	0.0621072	0.0638725	-0.00176529	-1614.29	-1616.16	-1.87114	0.281796	0.718204	0.392362	Weak support for LM
MD	ADC_CC_3	DCC	18:50958122:G:A	18	50958122	0.0627998	0.0647491	-0.00194924	-1614.64	-1616.61	-1.96727	0.272171	0.727829	0.37395	Weak support for LM
MD	ADC_CC_4	DCC	18:50958122:G:A	18	50958122	0.0629342	0.0640491	-0.00111484	-1614.71	-1616.25	-1.54007	0.316471	0.683529	0.462996	Weak support for LM
MD	ADC_CC_5	DCC	18:50958122:G:A	18	50958122	0.0626058	0.0636533	-0.00104754	-1614.54	-1616.05	-1.50353	0.320437	0.679563	0.471535	Weak support for LM
MD	ADC_CC_6	DCC	18:50958122:G:A	18	50958122	0.0614091	0.0634081	-0.00199903	-1613.93	-1615.92	-1.99241	0.269689	0.730311	0.369279	Substantial support for LM
MD	ADC_CC_7	DCC	18:50958122:G:A	18	50958122	0.0685137	0.0637405	0.00477312	-1615.78	-1616.09	-0.314221	0.460803	0.539197	0.854609	Weak support for LM
MD	ADC_CC_1	DCC	18:50959200:C:T	18	50959200	0.0125163	0.0124151	0.000101176	-715.211	-717.097	-1.88674	0.280221	0.719779	0.389315	Weak support for LM
MD	ADC_CC_2	DCC	18:50959200:C:T	18	50959200	0.007482	0.0113281	-0.00384612	-714.832	-716.805	-1.97273	0.271631	0.728369	0.37293	Weak support for LM
MD	ADC_CC_3	DCC	18:50959200:C:T	18	50959200	0.0269388	0.0131701	0.0137687	-719.315	-717.301	2.01456	0.732488	0.267512	2.73815	Substantial support for PFR
MD	ADC_CC_4	DCC	18:50959200:C:T	18	50959200	0.0122647	0.0124918	-0.000227075	-716.118	-717.118	-1.00006	0.377534	0.622466	0.606513	Weak support for LM
MD	ADC_CC_5	DCC	18:50959200:C:T	18	50959200	0.0180741	0.0174179	0.000656195	-717.687	-718.448	-0.761061	0.405999	0.594001	0.683499	Weak support for LM
MD	ADC_CC_6	DCC	18:50959200:C:T	18	50959200	0.0104567	0.0137327	-0.00327598	-715.632	-717.452	-1.82085	0.286913	0.713087	0.402353	Weak support for LM
MD	ADC_CC_7	DCC	18:50959200:C:T	18	50959200	0.0122876	0.0113383	0.000949278	-714.902	-716.807	-1.90595	0.278287	0.721713	0.385592	Weak support for LM
MD	ADC_CC_1	DCC	18:50960222:T:C	18	50960222	0.216079	0.22052	-0.00444067	369.215	367.225	-1.99077	0.269849	0.730151	0.369581	Substantial support for LM
MD	ADC_CC_2	DCC	18:50960222:T:C	18	50960222	0.220988	0.221957	-0.000969021	368.022	366.874	-1.14787	0.360329	0.639671	0.563304	Weak support for LM
MD	ADC_CC_3	DCC	18:50960222:T:C	18	50960222	0.231042	0.22938	0.00166215	365.554	365.053	-0.501049	0.437694	0.562306	0.778393	Weak support for LM
MD	ADC_CC_4	DCC	18:50960222:T:C	18	50960222	0.244848	0.235066	0.00978243	362.111	363.645	1.53422	0.682896	0.317104	2.15354	Weak support for PFR
MD	ADC_CC_5	DCC	18:50960222:T:C	18	50960222	0.251288	0.229371	0.0219171	363.792	365.055	1.26243	0.652765	0.347235	1.87989	Weak support for PFR
MD	ADC_CC_6	DCC	18:50960222:T:C	18	50960222	0.223168	0.222062	0.00110555	367.49	366.848	-0.642302	0.420395	0.579605	0.725314	Weak support for LM
MD	ADC_CC_7	DCC	18:50960222:T:C	18	50960222	0.224981	0.222056	0.00292475	367.045	366.85	-0.19565	0.475563	0.524437	0.906808	Weak support for LM
MD	ADC_CC_1	DCC	18:50960401:C:T	18	50960401	0.349205	0.344413	0.00479235	315.605	315.41	-0.19477	0.475673	0.524327	0.907207	Weak support for LM
MD	ADC_CC_2	DCC	18:50960401:C:T	18	50960401	0.353774	0.342743	0.0110314	313.55	316.123	2.57303	0.783557	0.216443	3.62016	Substantial support for PFR
MD	ADC_CC_3	DCC	18:50960401:C:T	18	50960401	0.359855	0.343598	0.0162567	310.972	315.758	4.78573	0.916282	0.0837185	10.9448	Strong support for PFR
MD	ADC_CC_4	DCC	18:50960401:C:T	18	50960401	0.353933	0.345064	0.00886937	313.604	315.132	1.5282	0.682243	0.317757	2.14706	Weak support for PFR
MD	ADC_CC_5	DCC	18:50960401:C:T	18	50960401	0.344339	0.342898	0.00144107	317.582	316.056	-1.52519	0.318083	0.681917	0.466455	Weak support for LM
MD	ADC_CC_6	DCC	18:50960401:C:T	18	50960401	0.354826	0.346393	0.00843245	313.153	314.563	1.41009	0.669305	0.330695	2.02394	Weak support for PFR
MD	ADC_CC_7	DCC	18:50960401:C:T	18	50960401	0.347145	0.344212	0.00293374	315.182	315.496	0.313976	0.539167	0.460833	1.16998	Weak support for PFR
MD	ADC_CC_1	DCC	18:50961134:A:G	18	50961134	0.0620303	0.0634115	-0.00138119	-1614.24	-1615.92	-1.68156	0.301371	0.698629	0.431374	Weak support for LM
MD	ADC_CC_2	DCC	18:50961134:A:G	18	50961134	0.0621072	0.0638725	-0.00176529	-1614.29	-1616.16	-1.87114	0.281796	0.718204	0.392362	Weak support for LM
MD	ADC_CC_3	DCC	18:50961134:A:G	18	50961134	0.0627998	0.0647491	-0.00194924	-1614.64	-1616.61	-1.96727	0.272171	0.727829	0.37395	Weak support for LM
MD	ADC_CC_4	DCC	18:50961134:A:G	18	50961134	0.0629342	0.0640491	-0.00111484	-1614.71	-1616.25	-1.54007	0.316471	0.683529	0.462996	Weak support for LM
MD	ADC_CC_5	DCC	18:50961134:A:G	18	50961134	0.0626058	0.0636533	-0.00104754	-1614.54	-1616.05	-1.50353	0.320437	0.679563	0.471535	Weak support for LM
MD	ADC_CC_6	DCC	18:50961134:A:G	18	50961134	0.0614091	0.0634081	-0.00199903	-1613.93	-1615.92	-1.99241	0.269689	0.730311	0.369279	Substantial support for LM
MD	ADC_CC_7	DCC	18:50961134:A:G	18	50961134	0.0685137	0.0637405	0.00477312	-1615.78	-1616.09	-0.314221	0.460803	0.539197	0.854609	Weak support for LM
MD	ADC_CC_1	DCC	18:50961282:A:G	18	50961282	0.0537244	0.0555927	-0.00186833	-512.542	-514.729	-2.18744	0.250918	0.749082	0.334967	Substantial support for LM
MD	ADC_CC_2	DCC	18:50961282:A:G	18	50961282	0.0917687	0.0542178	0.0375509	-520.108	-514.357	5.75121	0.946627	0.0533727	17.7362	Strong support for PFR
MD	ADC_CC_3	DCC	18:50961282:A:G	18	50961282	0.0509697	0.0540414	-0.00307167	-512.538	-514.309	-1.77113	0.292026	0.707974	0.41248	Weak support for LM
MD	ADC_CC_4	DCC	18:50961282:A:G	18	50961282	0.053905	0.0563104	-0.00240547	-513.336	-514.924	-1.58812	0.311297	0.688703	0.452005	Weak support for LM
MD	ADC_CC_5	DCC	18:50961282:A:G	18	50961282	0.0562013	0.0575224	-0.00132104	-513.562	-515.253	-1.69102	0.300375	0.699625	0.429337	Weak support for LM
MD	ADC_CC_6	DCC	18:50961282:A:G	18	50961282	0.0571785	0.0514615	0.00571702	-514.223	-513.612	0.611615	0.575862	0.424138	1.35772	Weak support for PFR
MD	ADC_CC_7	DCC	18:50961282:A:G	18	50961282	0.0452347	0.049073	-0.00383835	-511	-512.968	-1.96837	0.272062	0.727938	0.373744	Weak support for LM
MD	ADC_CC_1	DCC	18:50962414:A:G	18	50962414	-0.00935184	-0.00758623	-0.00176562	-714.096	-715.502	-1.40659	0.331082	0.668918	0.494951	Weak support for LM
MD	ADC_CC_2	DCC	18:50962414:A:G	18	50962414	-0.00132606	-0.00598762	0.00466156	-715.075	-715.926	-0.850999	0.395201	0.604799	0.653443	Weak support for LM
MD	ADC_CC_3	DCC	18:50962414:A:G	18	50962414	-0.00691	-0.00765642	0.000746419	-714.043	-715.484	-1.44073	0.327312	0.672688	0.486574	Weak support for LM
MD	ADC_CC_4	DCC	18:50962414:A:G	18	50962414	-0.0103993	-0.00747898	-0.00292031	-713.819	-715.531	-1.71184	0.298193	0.701807	0.424892	Weak support for LM
MD	ADC_CC_5	DCC	18:50962414:A:G	18	50962414	-0.00703287	-0.00456729	-0.00246558	-714.71	-716.303	-1.59346	0.310725	0.689275	0.4508	Weak support for LM
MD	ADC_CC_6	DCC	18:50962414:A:G	18	50962414	-0.0102894	-0.0064244	-0.00386495	-713.846	-715.81	-1.96442	0.272454	0.727546	0.374483	Weak support for LM
MD	ADC_CC_7	DCC	18:50962414:A:G	18	50962414	0.0195712	0.00210705	0.0174641	-720.433	-718.083	2.35004	0.764051	0.235949	3.23821	Substantial support for PFR
MD	ADC_CC_1	DCC	18:50962734:C:A	18	50962734	-0.00957249	-0.0077376	-0.00183489	-1868.79	-1870.75	-1.96471	0.272425	0.727575	0.374428	Weak support for LM
MD	ADC_CC_2	DCC	18:50962734:C:A	18	50962734	-0.00807213	-0.0072216	-0.000850522	-1869.6	-1871.03	-1.43211	0.328263	0.671737	0.488677	Weak support for LM
MD	ADC_CC_3	DCC	18:50962734:C:A	18	50962734	-0.00537524	-0.00584514	0.000469895	-1871.06	-1871.78	-0.717237	0.411294	0.588706	0.698641	Weak support for LM
MD	ADC_CC_4	DCC	18:50962734:C:A	18	50962734	0.00887564	-0.00229254	0.0111682	-1878.86	-1873.71	5.14702	0.929137	0.0708628	13.1118	Strong support for PFR
MD	ADC_CC_5	DCC	18:50962734:C:A	18	50962734	0.00626498	-0.00726361	0.0135286	-1876.96	-1871.01	5.9511	0.951457	0.0485428	19.6004	Strong support for PFR
MD	ADC_CC_6	DCC	18:50962734:C:A	18	50962734	0.175233	0.00627379	0.168959	-1974.08	-1878.4	95.6848	1	0	Inf	Very strong support for PFR
MD	ADC_CC_7	DCC	18:50962734:C:A	18	50962734	0.0165401	-0.00591993	0.02246	-1882.13	-1871.74	10.3981	0.994509	0.00549145	181.101	Very strong support for PFR
MD	ADC_CC_1	DCC	18:50963266:C:T	18	50963266	0.252349	0.1045	0.147849	-789.689	-746.99	42.699	1	5.34604e-10	1.87054e+09	Very strong support for PFR
MD	ADC_CC_2	DCC	18:50963266:C:T	18	50963266	0.100374	0.102198	-0.00182388	-744.823	-746.304	-1.48108	0.322886	0.677114	0.476856	Weak support for LM
MD	ADC_CC_3	DCC	18:50963266:C:T	18	50963266	0.116975	0.103447	0.0135284	-749.796	-746.676	3.1206	0.826397	0.173603	4.76025	Substantial support for PFR
MD	ADC_CC_4	DCC	18:50963266:C:T	18	50963266	0.117138	0.108512	0.00862554	-749.845	-748.189	1.6568	0.696016	0.303984	2.28965	Weak support for PFR
MD	ADC_CC_5	DCC	18:50963266:C:T	18	50963266	0.116291	0.102098	0.0141926	-748.403	-746.275	2.1289	0.74354	0.25646	2.89924	Substantial support for PFR
MD	ADC_CC_6	DCC	18:50963266:C:T	18	50963266	0.103574	0.102736	0.000838513	-744.698	-746.464	-1.766	0.292557	0.707443	0.413541	Weak support for LM
MD	ADC_CC_7	DCC	18:50963266:C:T	18	50963266	0.103451	0.103259	0.000192251	-745.738	-746.62	-0.881662	0.391543	0.608457	0.643501	Weak support for LM
MD	ADC_CC_1	DCC	18:50963756:C:A	18	50963756	0.0620303	0.0634115	-0.00138119	-1614.24	-1615.92	-1.68156	0.301371	0.698629	0.431374	Weak support for LM
MD	ADC_CC_2	DCC	18:50963756:C:A	18	50963756	0.0621072	0.0638725	-0.00176529	-1614.29	-1616.16	-1.87114	0.281796	0.718204	0.392362	Weak support for LM
MD	ADC_CC_3	DCC	18:50963756:C:A	18	50963756	0.0627998	0.0647491	-0.00194924	-1614.64	-1616.61	-1.96727	0.272171	0.727829	0.37395	Weak support for LM
MD	ADC_CC_4	DCC	18:50963756:C:A	18	50963756	0.0629342	0.0640491	-0.00111484	-1614.71	-1616.25	-1.54007	0.316471	0.683529	0.462996	Weak support for LM
MD	ADC_CC_5	DCC	18:50963756:C:A	18	50963756	0.0626058	0.0636533	-0.00104754	-1614.54	-1616.05	-1.50353	0.320437	0.679563	0.471535	Weak support for LM
MD	ADC_CC_6	DCC	18:50963756:C:A	18	50963756	0.0614091	0.0634081	-0.00199903	-1613.93	-1615.92	-1.99241	0.269689	0.730311	0.369279	Substantial support for LM
MD	ADC_CC_7	DCC	18:50963756:C:A	18	50963756	0.0685137	0.0637405	0.00477312	-1615.78	-1616.09	-0.314221	0.460803	0.539197	0.854609	Weak support for LM
MD	ADC_CC_1	DCC	18:50963821:G:A	18	50963821	0.252349	0.1045	0.147849	-789.689	-746.99	42.699	1	5.34604e-10	1.87054e+09	Very strong support for PFR
MD	ADC_CC_2	DCC	18:50963821:G:A	18	50963821	0.100374	0.102198	-0.00182388	-744.823	-746.304	-1.48108	0.322886	0.677114	0.476856	Weak support for LM
MD	ADC_CC_3	DCC	18:50963821:G:A	18	50963821	0.116975	0.103447	0.0135284	-749.796	-746.676	3.1206	0.826397	0.173603	4.76025	Substantial support for PFR
MD	ADC_CC_4	DCC	18:50963821:G:A	18	50963821	0.117138	0.108512	0.00862554	-749.845	-748.189	1.6568	0.696016	0.303984	2.28965	Weak support for PFR
MD	ADC_CC_5	DCC	18:50963821:G:A	18	50963821	0.116291	0.102098	0.0141926	-748.403	-746.275	2.1289	0.74354	0.25646	2.89924	Substantial support for PFR
MD	ADC_CC_6	DCC	18:50963821:G:A	18	50963821	0.103574	0.102736	0.000838513	-744.698	-746.464	-1.766	0.292557	0.707443	0.413541	Weak support for LM
MD	ADC_CC_7	DCC	18:50963821:G:A	18	50963821	0.103451	0.103259	0.000192251	-745.738	-746.62	-0.881662	0.391543	0.608457	0.643501	Weak support for LM
MD	ADC_CC_1	DCC	18:50965690:C:T	18	50965690	0.0125163	0.0124151	0.000101176	-715.211	-717.097	-1.88674	0.280221	0.719779	0.389315	Weak support for LM
MD	ADC_CC_2	DCC	18:50965690:C:T	18	50965690	0.007482	0.0113281	-0.00384612	-714.832	-716.805	-1.97273	0.271631	0.728369	0.37293	Weak support for LM
MD	ADC_CC_3	DCC	18:50965690:C:T	18	50965690	0.0269388	0.0131701	0.0137687	-719.315	-717.301	2.01456	0.732488	0.267512	2.73815	Substantial support for PFR
MD	ADC_CC_4	DCC	18:50965690:C:T	18	50965690	0.0122647	0.0124918	-0.000227075	-716.118	-717.118	-1.00006	0.377534	0.622466	0.606513	Weak support for LM
MD	ADC_CC_5	DCC	18:50965690:C:T	18	50965690	0.0180741	0.0174179	0.000656195	-717.687	-718.448	-0.761061	0.405999	0.594001	0.683499	Weak support for LM
MD	ADC_CC_6	DCC	18:50965690:C:T	18	50965690	0.0104567	0.0137327	-0.00327598	-715.632	-717.452	-1.82085	0.286913	0.713087	0.402353	Weak support for LM
MD	ADC_CC_7	DCC	18:50965690:C:T	18	50965690	0.0122876	0.0113383	0.000949278	-714.902	-716.807	-1.90595	0.278287	0.721713	0.385592	Weak support for LM
MD	ADC_CC_1	DCC	18:50966235:C:T	18	50966235	0.146327	0.149731	-0.00340444	457.416	455.202	-2.21399	0.248432	0.751568	0.330551	Substantial support for LM
MD	ADC_CC_2	DCC	18:50966235:C:T	18	50966235	0.15599	0.148893	0.00709711	454.452	455.426	0.973935	0.619392	0.380608	1.62737	Weak support for PFR
MD	ADC_CC_3	DCC	18:50966235:C:T	18	50966235	0.149503	0.147362	0.00214122	457.155	455.834	-1.32066	0.340665	0.659335	0.51668	Weak support for LM
MD	ADC_CC_4	DCC	18:50966235:C:T	18	50966235	0.14699	0.147579	-0.000588687	457.583	455.776	-1.80646	0.288387	0.711613	0.405259	Weak support for LM
MD	ADC_CC_5	DCC	18:50966235:C:T	18	50966235	0.145512	0.148569	-0.00305711	457.253	455.513	-1.7406	0.295192	0.704808	0.418827	Weak support for LM
MD	ADC_CC_6	DCC	18:50966235:C:T	18	50966235	0.151172	0.147981	0.00319076	456.817	455.669	-1.14804	0.36031	0.63969	0.563257	Weak support for LM
MD	ADC_CC_7	DCC	18:50966235:C:T	18	50966235	0.153923	0.150376	0.00354745	456.492	455.03	-1.46208	0.324967	0.675033	0.481409	Weak support for LM
MD	ADC_CC_1	DCC	18:50968973:A:G	18	50968973	0.164069	0.167767	-0.00369799	356.2	354.501	-1.69894	0.299544	0.700456	0.427642	Weak support for LM
MD	ADC_CC_2	DCC	18:50968973:A:G	18	50968973	0.164058	0.167258	-0.00319964	356.203	354.611	-1.59178	0.310905	0.689095	0.451179	Weak support for LM
MD	ADC_CC_3	DCC	18:50968973:A:G	18	50968973	0.163888	0.168841	-0.00495256	356.239	354.27	-1.96888	0.272011	0.727989	0.373648	Weak support for LM
MD	ADC_CC_4	DCC	18:50968973:A:G	18	50968973	0.18873	0.169402	0.0193277	350.84	354.149	3.30903	0.8395	0.1605	5.23055	Substantial support for PFR
MD	ADC_CC_5	DCC	18:50968973:A:G	18	50968973	0.167556	0.167257	0.000299443	355.452	354.611	-0.841026	0.396394	0.603606	0.65671	Weak support for LM
MD	ADC_CC_6	DCC	18:50968973:A:G	18	50968973	0.175348	0.167309	0.0080392	354.763	354.6	-0.162666	0.479678	0.520322	0.921887	Weak support for LM
MD	ADC_CC_7	DCC	18:50968973:A:G	18	50968973	0.172866	0.168778	0.00408786	354.427	354.284	-0.143678	0.482048	0.517952	0.930681	Weak support for LM
MD	ADC_CC_1	DCC	18:50969007:C:T	18	50969007	0.156596	0.159767	-0.00317139	470.669	468.671	-1.99717	0.26922	0.73078	0.368401	Substantial support for LM
MD	ADC_CC_2	DCC	18:50969007:C:T	18	50969007	0.16457	0.160153	0.00441713	468.008	468.543	0.534904	0.566467	0.433533	1.30663	Weak support for PFR
MD	ADC_CC_3	DCC	18:50969007:C:T	18	50969007	0.158643	0.160015	-0.00137241	469.987	468.589	-1.39888	0.331937	0.668063	0.496864	Weak support for LM
MD	ADC_CC_4	DCC	18:50969007:C:T	18	50969007	0.157268	0.159996	-0.00272765	470.599	468.595	-2.00349	0.268598	0.731402	0.367238	Substantial support for LM
MD	ADC_CC_5	DCC	18:50969007:C:T	18	50969007	0.15815	0.160249	-0.0020996	470.933	468.511	-2.42218	0.229508	0.770492	0.297872	Substantial support for LM
MD	ADC_CC_6	DCC	18:50969007:C:T	18	50969007	0.15842	0.161081	-0.00266049	470.062	468.233	-1.82829	0.286152	0.713848	0.400858	Weak support for LM
MD	ADC_CC_7	DCC	18:50969007:C:T	18	50969007	0.175756	0.173999	0.00175718	464.234	463.888	-0.345487	0.456921	0.543079	0.841353	Weak support for LM
MD	ADC_CC_1	DCC	18:50970960:C:A	18	50970960	0.114626	0.116846	-0.00221944	-565.022	-566.632	-1.60969	0.30899	0.69101	0.447157	Weak support for LM
MD	ADC_CC_2	DCC	18:50970960:C:A	18	50970960	0.121301	0.11586	0.00544053	-565.894	-566.334	-0.439979	0.445223	0.554777	0.802527	Weak support for LM
MD	ADC_CC_3	DCC	18:50970960:C:A	18	50970960	0.116664	0.116987	-0.000323152	-564.616	-566.674	-2.05788	0.263289	0.736711	0.357385	Substantial support for LM
MD	ADC_CC_4	DCC	18:50970960:C:A	18	50970960	0.113534	0.115704	-0.00216993	-564.693	-566.286	-1.59347	0.310724	0.689276	0.450797	Weak support for LM
MD	ADC_CC_5	DCC	18:50970960:C:A	18	50970960	0.118908	0.116933	0.00197468	-565.169	-566.658	-1.48917	0.322002	0.677998	0.474931	Weak support for LM
MD	ADC_CC_6	DCC	18:50970960:C:A	18	50970960	0.112672	0.115729	-0.00305716	-564.433	-566.294	-1.86096	0.282828	0.717172	0.394365	Weak support for LM
MD	ADC_CC_7	DCC	18:50970960:C:A	18	50970960	0.128311	0.12099	0.00732172	-568.228	-567.887	0.341061	0.54253	0.45747	1.18593	Weak support for PFR
MD	ADC_CC_1	DCC	18:50972122:A:G	18	50972122	0.100244	0.103799	-0.0035557	601.984	599.933	-2.05042	0.264014	0.735986	0.358722	Substantial support for LM
MD	ADC_CC_2	DCC	18:50972122:A:G	18	50972122	0.0970459	0.0902687	0.00677714	603.908	604.129	0.22051	0.527536	0.472464	1.11656	Weak support for PFR
MD	ADC_CC_3	DCC	18:50972122:A:G	18	50972122	0.0945668	0.0912038	0.00336301	603.745	603.841	0.096502	0.51206	0.48794	1.04943	Weak support for PFR
MD	ADC_CC_4	DCC	18:50972122:A:G	18	50972122	0.0947935	0.0904317	0.00436179	604.763	604.079	-0.684475	0.415266	0.584734	0.71018	Weak support for LM
MD	ADC_CC_5	DCC	18:50972122:A:G	18	50972122	0.103135	0.0907821	0.0123531	602.72	603.971	1.25094	0.651461	0.348539	1.86912	Weak support for PFR
MD	ADC_CC_6	DCC	18:50972122:A:G	18	50972122	0.102287	0.0955182	0.00676851	602.498	602.509	0.0105654	0.501321	0.498679	1.0053	Weak support for PFR
MD	ADC_CC_7	DCC	18:50972122:A:G	18	50972122	0.0926295	0.0928468	-0.000217304	605.396	603.334	-2.0612	0.262968	0.737032	0.356794	Substantial support for LM
MD	ADC_CC_1	DCC	18:50972233:C:A	18	50972233	0.093842	0.0976852	-0.00384318	347.05	345.159	-1.89165	0.279725	0.720275	0.388358	Weak support for LM
MD	ADC_CC_2	DCC	18:50972233:C:A	18	50972233	0.0946937	0.0960994	-0.00140569	346.837	345.557	-1.27963	0.345288	0.654712	0.527389	Weak support for LM
MD	ADC_CC_3	DCC	18:50972233:C:A	18	50972233	0.094837	0.0954062	-0.000569264	347.747	345.731	-2.01553	0.267418	0.732582	0.365035	Substantial support for LM
MD	ADC_CC_4	DCC	18:50972233:C:A	18	50972233	0.101682	0.0952587	0.00642301	345.078	345.768	0.690282	0.585439	0.414561	1.41219	Weak support for PFR
MD	ADC_CC_5	DCC	18:50972233:C:A	18	50972233	0.0977173	0.0952509	0.00246634	346.078	345.77	-0.307194	0.461676	0.538324	0.857617	Weak support for LM
MD	ADC_CC_6	DCC	18:50972233:C:A	18	50972233	0.0991058	0.101767	-0.00266073	345.728	344.13	-1.59826	0.310212	0.689788	0.449721	Weak support for LM
MD	ADC_CC_7	DCC	18:50972233:C:A	18	50972233	0.0924609	0.0956117	-0.00315076	347.396	345.68	-1.7164	0.297716	0.702284	0.423925	Weak support for LM
MD	ADC_CC_1	DCC	18:50972631:T:C	18	50972631	0.104164	0.100805	0.00335972	570.854	569.99	-0.863959	0.393654	0.606346	0.649223	Weak support for LM
MD	ADC_CC_2	DCC	18:50972631:T:C	18	50972631	0.103149	0.0990953	0.00405406	570.797	570.522	-0.275755	0.465585	0.534415	0.871206	Weak support for LM
MD	ADC_CC_3	DCC	18:50972631:T:C	18	50972631	0.10735	0.10012	0.00723021	570.036	570.203	0.166553	0.520807	0.479193	1.08684	Weak support for PFR
MD	ADC_CC_4	DCC	18:50972631:T:C	18	50972631	0.0993681	0.0982252	0.0011429	572.47	570.792	-1.67842	0.301702	0.698298	0.432053	Weak support for LM
MD	ADC_CC_5	DCC	18:50972631:T:C	18	50972631	0.0948918	0.0983882	-0.00349642	572.768	570.741	-2.02619	0.266375	0.733625	0.363094	Substantial support for LM
MD	ADC_CC_6	DCC	18:50972631:T:C	18	50972631	0.108172	0.0985072	0.00966495	569.817	570.704	0.887898	0.6092	0.3908	1.55885	Weak support for PFR
MD	ADC_CC_7	DCC	18:50972631:T:C	18	50972631	0.096696	0.0998458	-0.00314974	572.4	570.288	-2.11186	0.258088	0.741912	0.347868	Substantial support for LM
MD	ADC_CC_1	DCC	18:50972639:G:A	18	50972639	0.0125163	0.0124151	0.000101176	-715.211	-717.097	-1.88674	0.280221	0.719779	0.389315	Weak support for LM
MD	ADC_CC_2	DCC	18:50972639:G:A	18	50972639	0.007482	0.0113281	-0.00384612	-714.832	-716.805	-1.97273	0.271631	0.728369	0.37293	Weak support for LM
MD	ADC_CC_3	DCC	18:50972639:G:A	18	50972639	0.0269388	0.0131701	0.0137687	-719.315	-717.301	2.01456	0.732488	0.267512	2.73815	Substantial support for PFR
MD	ADC_CC_4	DCC	18:50972639:G:A	18	50972639	0.0122647	0.0124918	-0.000227075	-716.118	-717.118	-1.00006	0.377534	0.622466	0.606513	Weak support for LM
MD	ADC_CC_5	DCC	18:50972639:G:A	18	50972639	0.0180741	0.0174179	0.000656195	-717.687	-718.448	-0.761061	0.405999	0.594001	0.683499	Weak support for LM
MD	ADC_CC_6	DCC	18:50972639:G:A	18	50972639	0.0104567	0.0137327	-0.00327598	-715.632	-717.452	-1.82085	0.286913	0.713087	0.402353	Weak support for LM
MD	ADC_CC_7	DCC	18:50972639:G:A	18	50972639	0.0122876	0.0113383	0.000949278	-714.902	-716.807	-1.90595	0.278287	0.721713	0.385592	Weak support for LM
MD	ADC_CC_1	DCC	18:50972829:A:G	18	50972829	-0.00935184	-0.00758623	-0.00176562	-714.096	-715.502	-1.40659	0.331082	0.668918	0.494951	Weak support for LM
MD	ADC_CC_2	DCC	18:50972829:A:G	18	50972829	-0.00132606	-0.00598762	0.00466156	-715.075	-715.926	-0.850999	0.395201	0.604799	0.653443	Weak support for LM
MD	ADC_CC_3	DCC	18:50972829:A:G	18	50972829	-0.00691	-0.00765642	0.000746419	-714.043	-715.484	-1.44073	0.327312	0.672688	0.486574	Weak support for LM
MD	ADC_CC_4	DCC	18:50972829:A:G	18	50972829	-0.0103993	-0.00747898	-0.00292031	-713.819	-715.531	-1.71184	0.298193	0.701807	0.424892	Weak support for LM
MD	ADC_CC_5	DCC	18:50972829:A:G	18	50972829	-0.00703287	-0.00456729	-0.00246558	-714.71	-716.303	-1.59346	0.310725	0.689275	0.4508	Weak support for LM
MD	ADC_CC_6	DCC	18:50972829:A:G	18	50972829	-0.0102894	-0.0064244	-0.00386495	-713.846	-715.81	-1.96442	0.272454	0.727546	0.374483	Weak support for LM
MD	ADC_CC_7	DCC	18:50972829:A:G	18	50972829	0.0195712	0.00210705	0.0174641	-720.433	-718.083	2.35004	0.764051	0.235949	3.23821	Substantial support for PFR
MD	ADC_CC_1	DCC	18:50973484:T:C	18	50973484	-0.0037698	-0.00208773	-0.00168208	-1871.93	-1873.82	-1.88718	0.280176	0.719824	0.389228	Weak support for LM
MD	ADC_CC_2	DCC	18:50973484:T:C	18	50973484	-0.00212788	-0.00212858	7.08155e-07	-1871.85	-1873.8	-1.94351	0.274531	0.725469	0.378418	Weak support for LM
MD	ADC_CC_3	DCC	18:50973484:T:C	18	50973484	-0.002173	-0.00209392	-7.9078e-05	-1871.82	-1873.82	-1.99632	0.269304	0.730696	0.368558	Substantial support for LM
MD	ADC_CC_4	DCC	18:50973484:T:C	18	50973484	-0.0039748	-0.00217032	-0.00180448	-1871.82	-1873.78	-1.95338	0.273549	0.726451	0.376556	Weak support for LM
MD	ADC_CC_5	DCC	18:50973484:T:C	18	50973484	0.00143052	-0.00222352	0.00365404	-1874.77	-1873.75	1.02169	0.625004	0.374996	1.6667	Weak support for PFR
MD	ADC_CC_6	DCC	18:50973484:T:C	18	50973484	-0.000853795	-0.000496272	-0.000357523	-1873.52	-1874.69	-1.1683	0.357979	0.642021	0.557581	Weak support for LM
MD	ADC_CC_7	DCC	18:50973484:T:C	18	50973484	-0.00177051	-0.000298862	-0.00147165	-1873.02	-1874.8	-1.77541	0.291584	0.708416	0.4116	Weak support for LM
MD	ADC_CC_1	DCC	18:50974938:G:A	18	50974938	-0.00935184	-0.00758623	-0.00176562	-714.096	-715.502	-1.40659	0.331082	0.668918	0.494951	Weak support for LM
MD	ADC_CC_2	DCC	18:50974938:G:A	18	50974938	-0.00132606	-0.00598762	0.00466156	-715.075	-715.926	-0.850999	0.395201	0.604799	0.653443	Weak support for LM
MD	ADC_CC_3	DCC	18:50974938:G:A	18	50974938	-0.00691	-0.00765642	0.000746419	-714.043	-715.484	-1.44073	0.327312	0.672688	0.486574	Weak support for LM
MD	ADC_CC_4	DCC	18:50974938:G:A	18	50974938	-0.0103993	-0.00747898	-0.00292031	-713.819	-715.531	-1.71184	0.298193	0.701807	0.424892	Weak support for LM
MD	ADC_CC_5	DCC	18:50974938:G:A	18	50974938	-0.00703287	-0.00456729	-0.00246558	-714.71	-716.303	-1.59346	0.310725	0.689275	0.4508	Weak support for LM
MD	ADC_CC_6	DCC	18:50974938:G:A	18	50974938	-0.0102894	-0.0064244	-0.00386495	-713.846	-715.81	-1.96442	0.272454	0.727546	0.374483	Weak support for LM
MD	ADC_CC_7	DCC	18:50974938:G:A	18	50974938	0.0195712	0.00210705	0.0174641	-720.433	-718.083	2.35004	0.764051	0.235949	3.23821	Substantial support for PFR
MD	ADC_CC_1	DCC	18:50975302:T:C	18	50975302	0.0473081	0.0351903	0.0121178	-361.142	-359.973	1.16866	0.642063	0.357937	1.79379	Weak support for PFR
MD	ADC_CC_2	DCC	18:50975302:T:C	18	50975302	0.0394751	0.0373594	0.00211568	-359.124	-360.574	-1.44946	0.326352	0.673648	0.484455	Weak support for LM
MD	ADC_CC_3	DCC	18:50975302:T:C	18	50975302	0.0428314	0.0354145	0.00741694	-359.982	-360.035	-0.0527563	0.493406	0.506594	0.973967	Weak support for LM
MD	ADC_CC_4	DCC	18:50975302:T:C	18	50975302	0.0343546	0.0352947	-0.000940089	-357.868	-360.002	-2.13424	0.255952	0.744048	0.343998	Substantial support for LM
MD	ADC_CC_5	DCC	18:50975302:T:C	18	50975302	0.0404012	0.0359264	0.00447484	-359.164	-360.177	-1.01266	0.376054	0.623946	0.602704	Weak support for LM
MD	ADC_CC_6	DCC	18:50975302:T:C	18	50975302	0.0422294	0.0450449	-0.00281554	-360.99	-362.714	-1.72449	0.296871	0.703129	0.422213	Weak support for LM
MD	ADC_CC_7	DCC	18:50975302:T:C	18	50975302	0.0412848	0.0450432	-0.00375836	-360.726	-362.714	-1.98753	0.270169	0.729831	0.37018	Substantial support for LM
MD	ADC_CC_1	DCC	18:50975342:C:T	18	50975342	0.245552	0.242847	0.00270451	296.2	295.968	-0.231359	0.471112	0.528888	0.890761	Weak support for LM
MD	ADC_CC_2	DCC	18:50975342:C:T	18	50975342	0.264321	0.243042	0.0212789	292.424	295.92	3.49596	0.851698	0.148302	5.743	Substantial support for PFR
MD	ADC_CC_3	DCC	18:50975342:C:T	18	50975342	0.276082	0.242113	0.0339694	289.55	296.153	6.60257	0.964473	0.0355272	27.1474	Strong support for PFR
MD	ADC_CC_4	DCC	18:50975342:C:T	18	50975342	0.256717	0.250515	0.0062021	294.58	294.035	-0.545731	0.432204	0.567796	0.761195	Weak support for LM
MD	ADC_CC_5	DCC	18:50975342:C:T	18	50975342	0.256802	0.253658	0.00314441	293.767	293.236	-0.530736	0.434045	0.565955	0.766924	Weak support for LM
MD	ADC_CC_6	DCC	18:50975342:C:T	18	50975342	0.272139	0.24984	0.0222988	290.768	294.206	3.4371	0.847942	0.152058	5.57645	Substantial support for PFR
MD	ADC_CC_7	DCC	18:50975342:C:T	18	50975342	0.247787	0.243687	0.00409938	297.278	295.758	-1.52091	0.318548	0.681452	0.467454	Weak support for LM
MD	ADC_CC_1	DCC	18:50976651:G:A	18	50976651	-0.0253987	-0.0217433	-0.00365546	-743.525	-745.463	-1.93776	0.275103	0.724897	0.379507	Weak support for LM
MD	ADC_CC_2	DCC	18:50976651:G:A	18	50976651	-0.010114	-0.0266949	0.0165809	-747.13	-744.128	3.00172	0.817703	0.182297	4.48554	Substantial support for PFR
MD	ADC_CC_3	DCC	18:50976651:G:A	18	50976651	-0.0282671	-0.0255613	-0.00270576	-742.765	-744.433	-1.66825	0.302773	0.697227	0.434254	Weak support for LM
MD	ADC_CC_4	DCC	18:50976651:G:A	18	50976651	-0.0207457	-0.0257292	0.00498352	-743.596	-744.388	-0.79213	0.402258	0.597742	0.672963	Weak support for LM
MD	ADC_CC_5	DCC	18:50976651:G:A	18	50976651	-0.0215042	-0.0236259	0.00212167	-743.438	-744.955	-1.51716	0.318955	0.681045	0.468332	Weak support for LM
MD	ADC_CC_6	DCC	18:50976651:G:A	18	50976651	-0.0271083	-0.02406	-0.00304829	-743.076	-744.838	-1.76147	0.293025	0.706975	0.414478	Weak support for LM
MD	ADC_CC_7	DCC	18:50976651:G:A	18	50976651	-0.0247772	-0.0272282	0.00245098	-742.164	-743.985	-1.82077	0.286921	0.713079	0.402368	Weak support for LM
MD	ADC_CC_1	DCC	18:50976739:C:T	18	50976739	0.177017	0.18168	-0.00466262	-477.465	-479.458	-1.9936	0.269571	0.730429	0.369058	Substantial support for LM
MD	ADC_CC_2	DCC	18:50976739:C:T	18	50976739	0.177534	0.181799	-0.00426485	-477.583	-479.486	-1.9028	0.278603	0.721397	0.3862	Weak support for LM
MD	ADC_CC_3	DCC	18:50976739:C:T	18	50976739	0.179915	0.18442	-0.00450518	-478.137	-480.096	-1.95849	0.273042	0.726958	0.375595	Weak support for LM
MD	ADC_CC_4	DCC	18:50976739:C:T	18	50976739	0.18367	0.184976	-0.00130683	-479.009	-480.225	-1.21619	0.352494	0.647506	0.544388	Weak support for LM
MD	ADC_CC_5	DCC	18:50976739:C:T	18	50976739	0.18384	0.181685	0.00215508	-479.049	-479.46	-0.410661	0.448847	0.551153	0.814378	Weak support for LM
MD	ADC_CC_6	DCC	18:50976739:C:T	18	50976739	0.177638	0.181437	-0.00379884	-477.611	-479.402	-1.79108	0.289968	0.710032	0.408387	Weak support for LM
MD	ADC_CC_7	DCC	18:50976739:C:T	18	50976739	0.184042	0.180849	0.00319308	-477.828	-479.266	-1.43777	0.327638	0.672362	0.487294	Weak support for LM
MD	ADC_CC_1	DCC	18:50977798:A:G	18	50977798	0.0183524	0.0226906	-0.00433821	407.614	405.916	-1.69814	0.299628	0.700372	0.427814	Weak support for LM
MD	ADC_CC_2	DCC	18:50977798:A:G	18	50977798	0.0181207	0.0226335	-0.00451278	407.657	405.927	-1.73071	0.296222	0.703778	0.420903	Weak support for LM
MD	ADC_CC_3	DCC	18:50977798:A:G	18	50977798	0.0296808	0.0326258	-0.002945	405.537	404.087	-1.44977	0.326318	0.673682	0.48438	Weak support for LM
MD	ADC_CC_4	DCC	18:50977798:A:G	18	50977798	0.0276866	0.0277492	-6.26578e-05	405.905	404.987	-0.917312	0.387305	0.612695	0.632133	Weak support for LM
MD	ADC_CC_5	DCC	18:50977798:A:G	18	50977798	0.0197679	0.0235576	-0.00378968	407.356	405.757	-1.59871	0.310163	0.689837	0.449619	Weak support for LM
MD	ADC_CC_6	DCC	18:50977798:A:G	18	50977798	0.0322678	0.02306	0.0092078	406.173	405.848	-0.324909	0.459475	0.540525	0.850055	Weak support for LM
MD	ADC_CC_7	DCC	18:50977798:A:G	18	50977798	0.0427812	0.0276939	0.0150872	405.06	404.997	-0.0630827	0.492115	0.507885	0.968951	Weak support for LM
MD	ADC_CC_1	DCC	18:50979301:T:G	18	50979301	0.252349	0.1045	0.147849	-789.689	-746.99	42.699	1	5.34604e-10	1.87054e+09	Very strong support for PFR
MD	ADC_CC_2	DCC	18:50979301:T:G	18	50979301	0.100374	0.102198	-0.00182388	-744.823	-746.304	-1.48108	0.322886	0.677114	0.476856	Weak support for LM
MD	ADC_CC_3	DCC	18:50979301:T:G	18	50979301	0.116975	0.103447	0.0135284	-749.796	-746.676	3.1206	0.826397	0.173603	4.76025	Substantial support for PFR
MD	ADC_CC_4	DCC	18:50979301:T:G	18	50979301	0.117138	0.108512	0.00862554	-749.845	-748.189	1.6568	0.696016	0.303984	2.28965	Weak support for PFR
MD	ADC_CC_5	DCC	18:50979301:T:G	18	50979301	0.116291	0.102098	0.0141926	-748.403	-746.275	2.1289	0.74354	0.25646	2.89924	Substantial support for PFR
MD	ADC_CC_6	DCC	18:50979301:T:G	18	50979301	0.103574	0.102736	0.000838513	-744.698	-746.464	-1.766	0.292557	0.707443	0.413541	Weak support for LM
MD	ADC_CC_7	DCC	18:50979301:T:G	18	50979301	0.103451	0.103259	0.000192251	-745.738	-746.62	-0.881662	0.391543	0.608457	0.643501	Weak support for LM
MD	ADC_CC_1	DCC	18:50979476:A:G	18	50979476	-0.00528403	-0.00348796	-0.00179607	-1637.44	-1639.29	-1.84979	0.283961	0.716039	0.396572	Weak support for LM
MD	ADC_CC_2	DCC	18:50979476:A:G	18	50979476	-0.00334048	-0.0034543	0.00011382	-1637.43	-1639.31	-1.88281	0.280617	0.719383	0.390079	Weak support for LM
MD	ADC_CC_3	DCC	18:50979476:A:G	18	50979476	-0.00336597	-0.00353275	0.000166772	-1637.38	-1639.27	-1.89415	0.279474	0.720526	0.387874	Weak support for LM
MD	ADC_CC_4	DCC	18:50979476:A:G	18	50979476	-0.00559022	-0.00354966	-0.00204056	-1637.29	-1639.26	-1.96953	0.271947	0.728053	0.373526	Weak support for LM
MD	ADC_CC_5	DCC	18:50979476:A:G	18	50979476	0.000551019	-0.00362013	0.00417115	-1640.31	-1639.23	1.08387	0.632262	0.367738	1.71933	Weak support for PFR
MD	ADC_CC_6	DCC	18:50979476:A:G	18	50979476	-0.00188924	-0.00151621	-0.000373031	-1639.11	-1640.26	-1.15303	0.359735	0.640265	0.561854	Weak support for LM
MD	ADC_CC_7	DCC	18:50979476:A:G	18	50979476	-0.00261263	-0.0010403	-0.00157234	-1638.75	-1640.5	-1.74305	0.294938	0.705062	0.418314	Weak support for LM
MD	ADC_CC_1	DCC	18:50979883:A:G	18	50979883	0.0591751	0.021284	0.0378912	551.798	560.798	9.00007	0.989013	0.0109865	90.0204	Strong support for PFR
MD	ADC_CC_2	DCC	18:50979883:A:G	18	50979883	0.0381807	0.0187325	0.0194482	557.998	561.527	3.52929	0.85379	0.14621	5.83949	Substantial support for PFR
MD	ADC_CC_3	DCC	18:50979883:A:G	18	50979883	0.0198764	0.0174031	0.00247324	563.266	561.906	-1.35977	0.336286	0.663714	0.506674	Weak support for LM
MD	ADC_CC_4	DCC	18:50979883:A:G	18	50979883	0.0190549	0.0196139	-0.000558967	562.377	561.276	-1.10128	0.365716	0.634284	0.576581	Weak support for LM
MD	ADC_CC_5	DCC	18:50979883:A:G	18	50979883	0.0150769	0.017679	-0.00260213	563.51	561.828	-1.68265	0.301256	0.698744	0.431139	Weak support for LM
MD	ADC_CC_6	DCC	18:50979883:A:G	18	50979883	0.0169516	0.017444	-0.000492318	562.977	561.895	-1.08232	0.367917	0.632083	0.582072	Weak support for LM
MD	ADC_CC_7	DCC	18:50979883:A:G	18	50979883	0.0163477	0.0182608	-0.00191311	563.149	561.662	-1.48679	0.322262	0.677738	0.475496	Weak support for LM
MD	ADC_CC_1	DCC	18:50980533:C:T	18	50980533	0.287306	0.287832	-0.000525835	467.445	465.401	-2.04409	0.264629	0.735371	0.359858	Substantial support for LM
MD	ADC_CC_2	DCC	18:50980533:C:T	18	50980533	0.286414	0.286701	-0.000286568	466.9	465.846	-1.05437	0.371174	0.628826	0.590266	Weak support for LM
MD	ADC_CC_3	DCC	18:50980533:C:T	18	50980533	0.284417	0.284095	0.00032268	468.331	466.867	-1.46474	0.324675	0.675325	0.480768	Weak support for LM
MD	ADC_CC_4	DCC	18:50980533:C:T	18	50980533	0.297325	0.284866	0.0124588	462.585	466.565	3.97934	0.879708	0.120292	7.31313	Substantial support for PFR
MD	ADC_CC_5	DCC	18:50980533:C:T	18	50980533	0.286856	0.283979	0.00287671	466.726	466.912	0.1854	0.523158	0.476842	1.09713	Weak support for PFR
MD	ADC_CC_6	DCC	18:50980533:C:T	18	50980533	0.282942	0.283996	-0.00105348	468.978	466.905	-2.07278	0.261847	0.738153	0.354733	Substantial support for LM
MD	ADC_CC_7	DCC	18:50980533:C:T	18	50980533	0.284883	0.28412	0.00076241	467.501	466.857	-0.644258	0.420157	0.579843	0.724605	Weak support for LM
MD	ADC_CC_1	DCC	18:50980785:A:G	18	50980785	0.0495971	0.0327417	0.0168555	600.993	603.918	2.92494	0.81191	0.18809	4.31661	Substantial support for PFR
MD	ADC_CC_2	DCC	18:50980785:A:G	18	50980785	0.0518867	0.0288556	0.0230311	600.331	605.04	4.70947	0.91331	0.0866901	10.5353	Strong support for PFR
MD	ADC_CC_3	DCC	18:50980785:A:G	18	50980785	0.0496054	0.0221671	0.0274382	601.246	606.962	5.71631	0.945739	0.0542613	17.4293	Strong support for PFR
MD	ADC_CC_4	DCC	18:50980785:A:G	18	50980785	0.0303691	0.0233781	0.006991	606.815	606.615	-0.200297	0.474984	0.525016	0.904703	Weak support for LM
MD	ADC_CC_5	DCC	18:50980785:A:G	18	50980785	0.0218131	0.0246111	-0.002798	608.005	606.261	-1.74401	0.294837	0.705163	0.418112	Weak support for LM
MD	ADC_CC_6	DCC	18:50980785:A:G	18	50980785	0.0281821	0.0267433	0.00143873	607.291	605.649	-1.64281	0.305466	0.694534	0.439814	Weak support for LM
MD	ADC_CC_7	DCC	18:50980785:A:G	18	50980785	0.0187613	0.0223128	-0.00355157	608.878	606.92	-1.95719	0.273171	0.726829	0.375839	Weak support for LM
MD	ADC_CC_1	DCC	18:50980796:C:T	18	50980796	-0.00935184	-0.00758623	-0.00176562	-714.096	-715.502	-1.40659	0.331082	0.668918	0.494951	Weak support for LM
MD	ADC_CC_2	DCC	18:50980796:C:T	18	50980796	-0.00132606	-0.00598762	0.00466156	-715.075	-715.926	-0.850999	0.395201	0.604799	0.653443	Weak support for LM
MD	ADC_CC_3	DCC	18:50980796:C:T	18	50980796	-0.00691	-0.00765642	0.000746419	-714.043	-715.484	-1.44073	0.327312	0.672688	0.486574	Weak support for LM
MD	ADC_CC_4	DCC	18:50980796:C:T	18	50980796	-0.0103993	-0.00747898	-0.00292031	-713.819	-715.531	-1.71184	0.298193	0.701807	0.424892	Weak support for LM
MD	ADC_CC_5	DCC	18:50980796:C:T	18	50980796	-0.00703287	-0.00456729	-0.00246558	-714.71	-716.303	-1.59346	0.310725	0.689275	0.4508	Weak support for LM
MD	ADC_CC_6	DCC	18:50980796:C:T	18	50980796	-0.0102894	-0.0064244	-0.00386495	-713.846	-715.81	-1.96442	0.272454	0.727546	0.374483	Weak support for LM
MD	ADC_CC_7	DCC	18:50980796:C:T	18	50980796	0.0195712	0.00210705	0.0174641	-720.433	-718.083	2.35004	0.764051	0.235949	3.23821	Substantial support for PFR
MD	ADC_CC_1	DCC	18:50981265:C:T	18	50981265	-0.00935184	-0.00758623	-0.00176562	-714.096	-715.502	-1.40659	0.331082	0.668918	0.494951	Weak support for LM
MD	ADC_CC_2	DCC	18:50981265:C:T	18	50981265	-0.00132606	-0.00598762	0.00466156	-715.075	-715.926	-0.850999	0.395201	0.604799	0.653443	Weak support for LM
MD	ADC_CC_3	DCC	18:50981265:C:T	18	50981265	-0.00691	-0.00765642	0.000746419	-714.043	-715.484	-1.44073	0.327312	0.672688	0.486574	Weak support for LM
MD	ADC_CC_4	DCC	18:50981265:C:T	18	50981265	-0.0103993	-0.00747898	-0.00292031	-713.819	-715.531	-1.71184	0.298193	0.701807	0.424892	Weak support for LM
MD	ADC_CC_5	DCC	18:50981265:C:T	18	50981265	-0.00703287	-0.00456729	-0.00246558	-714.71	-716.303	-1.59346	0.310725	0.689275	0.4508	Weak support for LM
MD	ADC_CC_6	DCC	18:50981265:C:T	18	50981265	-0.0102894	-0.0064244	-0.00386495	-713.846	-715.81	-1.96442	0.272454	0.727546	0.374483	Weak support for LM
MD	ADC_CC_7	DCC	18:50981265:C:T	18	50981265	0.0195712	0.00210705	0.0174641	-720.433	-718.083	2.35004	0.764051	0.235949	3.23821	Substantial support for PFR
MD	ADC_CC_1	DCC	18:50982831:C:T	18	50982831	0.0387259	0.0437227	-0.00499673	431.634	429.733	-1.90151	0.278733	0.721267	0.386449	Weak support for LM
MD	ADC_CC_2	DCC	18:50982831:C:T	18	50982831	0.0426223	0.0429589	-0.000336604	430.863	429.885	-0.978365	0.380086	0.619914	0.613128	Weak support for LM
MD	ADC_CC_3	DCC	18:50982831:C:T	18	50982831	0.0540588	0.0540704	-1.16026e-05	428.58	427.666	-0.913711	0.387732	0.612268	0.633272	Weak support for LM
MD	ADC_CC_4	DCC	18:50982831:C:T	18	50982831	0.0566114	0.0488455	0.00776589	428.069	428.712	0.643876	0.579797	0.420203	1.3798	Weak support for PFR
MD	ADC_CC_5	DCC	18:50982831:C:T	18	50982831	0.0397877	0.043885	-0.0040973	431.425	429.701	-1.72386	0.296936	0.703064	0.422346	Weak support for LM
MD	ADC_CC_6	DCC	18:50982831:C:T	18	50982831	0.0522213	0.0434892	0.00873209	430.072	429.779	-0.292733	0.463474	0.536526	0.863841	Weak support for LM
MD	ADC_CC_7	DCC	18:50982831:C:T	18	50982831	0.0624079	0.0464053	0.0160026	428.831	429.199	0.367778	0.545843	0.454157	1.20188	Weak support for PFR
MD	ADC_CC_1	DCC	18:50983416:T:C	18	50983416	0.0125163	0.0124151	0.000101176	-715.211	-717.097	-1.88674	0.280221	0.719779	0.389315	Weak support for LM
MD	ADC_CC_2	DCC	18:50983416:T:C	18	50983416	0.007482	0.0113281	-0.00384612	-714.832	-716.805	-1.97273	0.271631	0.728369	0.37293	Weak support for LM
MD	ADC_CC_3	DCC	18:50983416:T:C	18	50983416	0.0269388	0.0131701	0.0137687	-719.315	-717.301	2.01456	0.732488	0.267512	2.73815	Substantial support for PFR
MD	ADC_CC_4	DCC	18:50983416:T:C	18	50983416	0.0122647	0.0124918	-0.000227075	-716.118	-717.118	-1.00006	0.377534	0.622466	0.606513	Weak support for LM
MD	ADC_CC_5	DCC	18:50983416:T:C	18	50983416	0.0180741	0.0174179	0.000656195	-717.687	-718.448	-0.761061	0.405999	0.594001	0.683499	Weak support for LM
MD	ADC_CC_6	DCC	18:50983416:T:C	18	50983416	0.0104567	0.0137327	-0.00327598	-715.632	-717.452	-1.82085	0.286913	0.713087	0.402353	Weak support for LM
MD	ADC_CC_7	DCC	18:50983416:T:C	18	50983416	0.0122876	0.0113383	0.000949278	-714.902	-716.807	-1.90595	0.278287	0.721713	0.385592	Weak support for LM
MD	ADC_CC_1	DCC	18:50983681:C:T	18	50983681	0.295386	0.296973	-0.00158701	-625.995	-627.535	-1.54081	0.316391	0.683609	0.462825	Weak support for LM
MD	ADC_CC_2	DCC	18:50983681:C:T	18	50983681	0.295739	0.297671	-0.00193175	-626.124	-627.801	-1.67651	0.301902	0.698098	0.432465	Weak support for LM
MD	ADC_CC_3	DCC	18:50983681:C:T	18	50983681	0.32511	0.298278	0.0268321	-636.831	-628.032	8.79902	0.987866	0.0121343	81.4108	Strong support for PFR
MD	ADC_CC_4	DCC	18:50983681:C:T	18	50983681	0.297628	0.297951	-0.000322292	-626.844	-627.907	-1.06322	0.370141	0.629859	0.587657	Weak support for LM
MD	ADC_CC_5	DCC	18:50983681:C:T	18	50983681	0.297864	0.299122	-0.00125808	-626.933	-628.353	-1.41949	0.329655	0.670345	0.491768	Weak support for LM
MD	ADC_CC_6	DCC	18:50983681:C:T	18	50983681	0.304057	0.297554	0.00650344	-628.028	-627.756	0.271634	0.533902	0.466098	1.14547	Weak support for PFR
MD	ADC_CC_7	DCC	18:50983681:C:T	18	50983681	0.295871	0.297914	-0.00204285	-626.179	-627.893	-1.71443	0.297922	0.702078	0.424343	Weak support for LM
MD	ADC_CC_1	DCC	18:50984861:C:A	18	50984861	0.0225632	0.0181522	0.00441102	222.153	221.802	-0.351899	0.456126	0.543874	0.83866	Weak support for LM
MD	ADC_CC_2	DCC	18:50984861:C:A	18	50984861	0.0144254	0.0181205	-0.00369505	223.804	221.811	-1.99363	0.269568	0.730432	0.369054	Substantial support for LM
MD	ADC_CC_3	DCC	18:50984861:C:A	18	50984861	0.015178	0.0186634	-0.00348539	223.59	221.656	-1.93425	0.275454	0.724546	0.380174	Weak support for LM
MD	ADC_CC_4	DCC	18:50984861:C:A	18	50984861	0.0158755	0.0183252	-0.00244978	223.392	221.752	-1.63961	0.305805	0.694195	0.440518	Weak support for LM
MD	ADC_CC_5	DCC	18:50984861:C:A	18	50984861	0.0190119	0.0212992	-0.00228735	222.498	220.903	-1.59512	0.310548	0.689452	0.450427	Weak support for LM
MD	ADC_CC_6	DCC	18:50984861:C:A	18	50984861	0.0152848	0.0182136	-0.00292883	223.56	221.784	-1.77554	0.291571	0.708429	0.411573	Weak support for LM
MD	ADC_CC_7	DCC	18:50984861:C:A	18	50984861	0.0308449	0.032833	-0.00198812	219.1	217.583	-1.51653	0.319023	0.680977	0.468479	Weak support for LM
MD	ADC_CC_1	DCC	18:50984893:C:T	18	50984893	-0.0232529	-0.0257654	0.00251248	-1058.23	-1059.47	-1.24195	0.349559	0.650441	0.537419	Weak support for LM
MD	ADC_CC_2	DCC	18:50984893:C:T	18	50984893	-0.0158877	-0.0260454	0.0101577	-1060.79	-1059.37	1.41328	0.669658	0.330342	2.02717	Weak support for PFR
MD	ADC_CC_3	DCC	18:50984893:C:T	18	50984893	-0.0287177	-0.0261166	-0.0026011	-1057.49	-1059.35	-1.85916	0.283009	0.716991	0.394718	Weak support for LM
MD	ADC_CC_4	DCC	18:50984893:C:T	18	50984893	-0.028501	-0.0256442	-0.00285676	-1057.57	-1059.51	-1.94762	0.274121	0.725879	0.377641	Weak support for LM
MD	ADC_CC_5	DCC	18:50984893:C:T	18	50984893	-0.0275037	-0.0253111	-0.00219259	-1057.91	-1059.63	-1.71853	0.297493	0.702507	0.423474	Weak support for LM
MD	ADC_CC_6	DCC	18:50984893:C:T	18	50984893	-0.0289797	-0.0260607	-0.00291901	-1057.4	-1059.37	-1.9691	0.27199	0.72801	0.373607	Weak support for LM
MD	ADC_CC_7	DCC	18:50984893:C:T	18	50984893	-0.025216	-0.022757	-0.00245899	-1058.71	-1060.52	-1.81217	0.287802	0.712198	0.404104	Weak support for LM
MD	ADC_CC_1	DCC	18:50985440:G:A	18	50985440	-0.0037698	-0.00208773	-0.00168208	-1871.93	-1873.82	-1.88718	0.280176	0.719824	0.389228	Weak support for LM
MD	ADC_CC_2	DCC	18:50985440:G:A	18	50985440	-0.00212788	-0.00212858	7.08155e-07	-1871.85	-1873.8	-1.94351	0.274531	0.725469	0.378418	Weak support for LM
MD	ADC_CC_3	DCC	18:50985440:G:A	18	50985440	-0.002173	-0.00209392	-7.9078e-05	-1871.82	-1873.82	-1.99632	0.269304	0.730696	0.368558	Substantial support for LM
MD	ADC_CC_4	DCC	18:50985440:G:A	18	50985440	-0.0039748	-0.00217032	-0.00180448	-1871.82	-1873.78	-1.95338	0.273549	0.726451	0.376556	Weak support for LM
MD	ADC_CC_5	DCC	18:50985440:G:A	18	50985440	0.00143052	-0.00222352	0.00365404	-1874.77	-1873.75	1.02169	0.625004	0.374996	1.6667	Weak support for PFR
MD	ADC_CC_6	DCC	18:50985440:G:A	18	50985440	-0.000853795	-0.000496272	-0.000357523	-1873.52	-1874.69	-1.1683	0.357979	0.642021	0.557581	Weak support for LM
MD	ADC_CC_7	DCC	18:50985440:G:A	18	50985440	-0.00177051	-0.000298862	-0.00147165	-1873.02	-1874.8	-1.77541	0.291584	0.708416	0.4116	Weak support for LM
MD	ADC_CC_1	DCC	18:50986376:T:C	18	50986376	0.0494183	0.046734	0.00268431	190.479	190.327	-0.151882	0.481024	0.518976	0.926871	Weak support for LM
MD	ADC_CC_2	DCC	18:50986376:T:C	18	50986376	0.0467279	0.0458816	0.000846235	191.27	190.577	-0.693005	0.414231	0.585769	0.707157	Weak support for LM
MD	ADC_CC_3	DCC	18:50986376:T:C	18	50986376	0.0555406	0.0470512	0.00848932	188.67	190.234	1.56407	0.686119	0.313881	2.18592	Weak support for PFR
MD	ADC_CC_4	DCC	18:50986376:T:C	18	50986376	0.0451253	0.0489952	-0.00386995	191.741	189.662	-2.07855	0.26129	0.73871	0.35371	Substantial support for LM
MD	ADC_CC_5	DCC	18:50986376:T:C	18	50986376	0.0534624	0.0514921	0.00197031	189.285	188.926	-0.359208	0.455219	0.544781	0.835601	Weak support for LM
MD	ADC_CC_6	DCC	18:50986376:T:C	18	50986376	0.0604737	0.0457788	0.0146949	187.204	190.608	3.40408	0.845801	0.154199	5.48512	Substantial support for PFR
MD	ADC_CC_7	DCC	18:50986376:T:C	18	50986376	0.0733974	0.0511067	0.0222907	185.321	189.04	3.71907	0.865243	0.134757	6.42075	Substantial support for PFR
MD	ADC_CC_1	DCC	18:50986742:C:T	18	50986742	0.114626	0.116846	-0.00221944	-565.022	-566.632	-1.60969	0.30899	0.69101	0.447157	Weak support for LM
MD	ADC_CC_2	DCC	18:50986742:C:T	18	50986742	0.121301	0.11586	0.00544053	-565.894	-566.334	-0.439979	0.445223	0.554777	0.802527	Weak support for LM
MD	ADC_CC_3	DCC	18:50986742:C:T	18	50986742	0.116664	0.116987	-0.000323152	-564.616	-566.674	-2.05788	0.263289	0.736711	0.357385	Substantial support for LM
MD	ADC_CC_4	DCC	18:50986742:C:T	18	50986742	0.113534	0.115704	-0.00216993	-564.693	-566.286	-1.59347	0.310724	0.689276	0.450797	Weak support for LM
MD	ADC_CC_5	DCC	18:50986742:C:T	18	50986742	0.118908	0.116933	0.00197468	-565.169	-566.658	-1.48917	0.322002	0.677998	0.474931	Weak support for LM
MD	ADC_CC_6	DCC	18:50986742:C:T	18	50986742	0.112672	0.115729	-0.00305716	-564.433	-566.294	-1.86096	0.282828	0.717172	0.394365	Weak support for LM
MD	ADC_CC_7	DCC	18:50986742:C:T	18	50986742	0.128311	0.12099	0.00732172	-568.228	-567.887	0.341061	0.54253	0.45747	1.18593	Weak support for PFR
MD	ADC_CC_1	DCC	18:50987778:G:A	18	50987778	0.252349	0.1045	0.147849	-789.689	-746.99	42.699	1	5.34604e-10	1.87054e+09	Very strong support for PFR
MD	ADC_CC_2	DCC	18:50987778:G:A	18	50987778	0.100374	0.102198	-0.00182388	-744.823	-746.304	-1.48108	0.322886	0.677114	0.476856	Weak support for LM
MD	ADC_CC_3	DCC	18:50987778:G:A	18	50987778	0.116975	0.103447	0.0135284	-749.796	-746.676	3.1206	0.826397	0.173603	4.76025	Substantial support for PFR
MD	ADC_CC_4	DCC	18:50987778:G:A	18	50987778	0.117138	0.108512	0.00862554	-749.845	-748.189	1.6568	0.696016	0.303984	2.28965	Weak support for PFR
MD	ADC_CC_5	DCC	18:50987778:G:A	18	50987778	0.116291	0.102098	0.0141926	-748.403	-746.275	2.1289	0.74354	0.25646	2.89924	Substantial support for PFR
MD	ADC_CC_6	DCC	18:50987778:G:A	18	50987778	0.103574	0.102736	0.000838513	-744.698	-746.464	-1.766	0.292557	0.707443	0.413541	Weak support for LM
MD	ADC_CC_7	DCC	18:50987778:G:A	18	50987778	0.103451	0.103259	0.000192251	-745.738	-746.62	-0.881662	0.391543	0.608457	0.643501	Weak support for LM
MD	ADC_CC_1	DCC	18:50988555:G:T	18	50988555	-0.0258105	-0.0219087	-0.00390177	-706.054	-708.009	-1.95499	0.273389	0.726611	0.376252	Weak support for LM
MD	ADC_CC_2	DCC	18:50988555:G:T	18	50988555	-0.0107039	-0.0269666	0.0162627	-709.532	-706.696	2.83597	0.805022	0.194978	4.12879	Substantial support for PFR
MD	ADC_CC_3	DCC	18:50988555:G:T	18	50988555	-0.0284235	-0.0256978	-0.00272575	-705.38	-707.025	-1.64476	0.305258	0.694742	0.439384	Weak support for LM
MD	ADC_CC_4	DCC	18:50988555:G:T	18	50988555	-0.0208642	-0.0258652	0.00500108	-706.139	-706.982	-0.842605	0.396205	0.603795	0.656192	Weak support for LM
MD	ADC_CC_5	DCC	18:50988555:G:T	18	50988555	-0.0217444	-0.0238827	0.00213829	-705.943	-707.496	-1.55286	0.31509	0.68491	0.460046	Weak support for LM
MD	ADC_CC_6	DCC	18:50988555:G:T	18	50988555	-0.0268146	-0.0236959	-0.00311872	-705.797	-707.545	-1.74783	0.294441	0.705559	0.417315	Weak support for LM
MD	ADC_CC_7	DCC	18:50988555:G:T	18	50988555	-0.0242346	-0.0270225	0.0027879	-704.912	-706.682	-1.76999	0.292144	0.707856	0.412717	Weak support for LM
MD	ADC_CC_1	DCC	18:50989252:A:G	18	50989252	0.0276474	0.0292857	-0.00163833	-1553.74	-1555.65	-1.9118	0.2777	0.7223	0.384467	Weak support for LM
MD	ADC_CC_2	DCC	18:50989252:A:G	18	50989252	0.0317542	0.0282038	0.00355032	-1556.09	-1555.03	1.06095	0.629594	0.370406	1.69974	Weak support for PFR
MD	ADC_CC_3	DCC	18:50989252:A:G	18	50989252	0.0296483	0.0288214	0.000826832	-1554.89	-1555.39	-0.49752	0.438129	0.561871	0.779767	Weak support for LM
MD	ADC_CC_4	DCC	18:50989252:A:G	18	50989252	0.0338823	0.0290771	0.00480517	-1557.32	-1555.53	1.79027	0.709949	0.290051	2.44767	Weak support for PFR
MD	ADC_CC_5	DCC	18:50989252:A:G	18	50989252	0.0286757	0.0296081	-0.000932346	-1554.33	-1555.84	-1.50702	0.320056	0.679944	0.47071	Weak support for LM
MD	ADC_CC_6	DCC	18:50989252:A:G	18	50989252	0.0258118	0.0274226	-0.00161079	-1552.69	-1554.58	-1.8936	0.279529	0.720471	0.387981	Weak support for LM
MD	ADC_CC_7	DCC	18:50989252:A:G	18	50989252	0.0286146	0.0278681	0.000746463	-1554.29	-1554.84	-0.545193	0.43227	0.56773	0.7614	Weak support for LM
MD	ADC_CC_1	DCC	18:50989565:A:G	18	50989565	-0.00971326	-0.00965566	-5.75976e-05	-1916.94	-1918.82	-1.88137	0.280762	0.719238	0.390361	Weak support for LM
MD	ADC_CC_2	DCC	18:50989565:A:G	18	50989565	-0.00140071	-0.0090695	0.0076688	-1922.43	-1919.15	3.2772	0.837344	0.162656	5.14795	Substantial support for PFR
MD	ADC_CC_3	DCC	18:50989565:A:G	18	50989565	-0.00702879	-0.00677991	-0.000248876	-1919.3	-1920.41	-1.11129	0.364556	0.635444	0.573702	Weak support for LM
MD	ADC_CC_4	DCC	18:50989565:A:G	18	50989565	-0.0101893	-0.00978808	-0.000401226	-1917.55	-1918.75	-1.19879	0.354482	0.645518	0.549144	Weak support for LM
MD	ADC_CC_5	DCC	18:50989565:A:G	18	50989565	-0.0103733	-0.00941164	-0.000961703	-1917.02	-1918.96	-1.93643	0.275236	0.724764	0.379759	Weak support for LM
MD	ADC_CC_6	DCC	18:50989565:A:G	18	50989565	-0.00783712	-0.00804579	0.000208664	-1918.85	-1919.71	-0.861437	0.393955	0.606045	0.650042	Weak support for LM
MD	ADC_CC_7	DCC	18:50989565:A:G	18	50989565	0.0457008	-0.00608314	0.0517839	-1944.99	-1920.8	24.1935	0.999994	5.57746e-06	179292	Very strong support for PFR
MD	ADC_CC_1	DCC	18:50989985:T:G	18	50989985	0.168216	0.166782	0.00143355	467.111	466.651	-0.45943	0.442822	0.557178	0.79476	Weak support for LM
MD	ADC_CC_2	DCC	18:50989985:T:G	18	50989985	0.15483	0.156372	-0.00154166	471.581	470.128	-1.45284	0.325981	0.674019	0.483638	Weak support for LM
MD	ADC_CC_3	DCC	18:50989985:T:G	18	50989985	0.152667	0.155646	-0.00297891	472.296	470.369	-1.92759	0.276119	0.723881	0.381443	Weak support for LM
MD	ADC_CC_4	DCC	18:50989985:T:G	18	50989985	0.15775	0.155652	0.00209754	471.691	470.366	-1.32414	0.340275	0.659725	0.515783	Weak support for LM
MD	ADC_CC_5	DCC	18:50989985:T:G	18	50989985	0.156608	0.155667	0.000940615	472.169	470.362	-1.80684	0.288349	0.711651	0.405182	Weak support for LM
MD	ADC_CC_6	DCC	18:50989985:T:G	18	50989985	0.155195	0.157627	-0.00243174	471.46	469.711	-1.74876	0.294344	0.705656	0.417121	Weak support for LM
MD	ADC_CC_7	DCC	18:50989985:T:G	18	50989985	0.158318	0.161406	-0.00308729	470.425	468.452	-1.97252	0.271652	0.728348	0.37297	Weak support for LM
MD	ADC_CC_1	DCC	18:50989999:T:C	18	50989999	0.0727613	0.0745499	-0.00178868	-1619.77	-1621.66	-1.89356	0.279533	0.720467	0.387989	Weak support for LM
MD	ADC_CC_2	DCC	18:50989999:T:C	18	50989999	0.0754889	0.0720903	0.00339863	-1621.18	-1620.39	0.793419	0.597897	0.402103	1.48692	Weak support for PFR
MD	ADC_CC_3	DCC	18:50989999:T:C	18	50989999	0.0714997	0.0720003	-0.000500576	-1619.12	-1620.34	-1.22759	0.351194	0.648806	0.541292	Weak support for LM
MD	ADC_CC_4	DCC	18:50989999:T:C	18	50989999	0.0785719	0.0730607	0.00551116	-1622.79	-1620.89	1.89538	0.72065	0.27935	2.57974	Weak support for PFR
MD	ADC_CC_5	DCC	18:50989999:T:C	18	50989999	0.0706576	0.0719503	-0.0012927	-1618.68	-1620.32	-1.63552	0.30624	0.69376	0.44142	Weak support for LM
MD	ADC_CC_6	DCC	18:50989999:T:C	18	50989999	0.070148	0.0717666	-0.00161854	-1618.42	-1620.22	-1.806	0.288434	0.711566	0.405351	Weak support for LM
MD	ADC_CC_7	DCC	18:50989999:T:C	18	50989999	0.0732236	0.0717726	0.00145105	-1620.01	-1620.23	-0.217718	0.472812	0.527188	0.896857	Weak support for LM
MD	ADC_CC_1	DCC	18:50991977:A:G	18	50991977	0.0685387	0.0699595	-0.00142082	-1962.4	-1964.57	-2.17273	0.252303	0.747697	0.337441	Substantial support for LM
MD	ADC_CC_2	DCC	18:50991977:A:G	18	50991977	0.0729097	0.0732493	-0.000339626	-1965.37	-1966.55	-1.17722	0.356954	0.643046	0.555099	Weak support for LM
MD	ADC_CC_3	DCC	18:50991977:A:G	18	50991977	0.0718322	0.0716889	0.000143315	-1964.72	-1965.61	-0.887446	0.390854	0.609146	0.641643	Weak support for LM
MD	ADC_CC_4	DCC	18:50991977:A:G	18	50991977	0.06722	0.0689118	-0.00169185	-1961.96	-1963.95	-1.98852	0.270071	0.729929	0.369996	Substantial support for LM
MD	ADC_CC_5	DCC	18:50991977:A:G	18	50991977	0.0675842	0.069105	-0.00152089	-1962.18	-1964.06	-1.88251	0.280647	0.719353	0.390139	Weak support for LM
MD	ADC_CC_6	DCC	18:50991977:A:G	18	50991977	0.104465	0.0778591	0.0266054	-1981.39	-1969.33	12.0609	0.997601	0.00239861	415.909	Very strong support for PFR
MD	ADC_CC_7	DCC	18:50991977:A:G	18	50991977	0.0846102	0.07229	0.0123201	-1972.45	-1965.97	6.47485	0.962219	0.0377815	25.468	Strong support for PFR
MD	ADC_CC_1	DCC	18:50992459:A:G	18	50992459	0.367556	0.369614	-0.00205785	-983.898	-985.914	-2.01644	0.267328	0.732672	0.364867	Substantial support for LM
MD	ADC_CC_2	DCC	18:50992459:A:G	18	50992459	0.37121	0.369276	0.00193436	-985.73	-985.753	-0.0224826	0.49719	0.50281	0.988822	Weak support for LM
MD	ADC_CC_3	DCC	18:50992459:A:G	18	50992459	0.367634	0.369374	-0.00173912	-984.024	-985.799	-1.77563	0.291561	0.708439	0.411554	Weak support for LM
MD	ADC_CC_4	DCC	18:50992459:A:G	18	50992459	0.367662	0.369158	-0.00149693	-983.853	-985.697	-1.84334	0.284618	0.715382	0.397855	Weak support for LM
MD	ADC_CC_5	DCC	18:50992459:A:G	18	50992459	0.366954	0.36891	-0.00195617	-983.7	-985.578	-1.87824	0.281078	0.718922	0.390971	Weak support for LM
MD	ADC_CC_6	DCC	18:50992459:A:G	18	50992459	0.3666	0.368823	-0.00222308	-983.525	-985.537	-2.01203	0.26776	0.73224	0.365673	Substantial support for LM
MD	ADC_CC_7	DCC	18:50992459:A:G	18	50992459	0.372074	0.36908	0.00299399	-984.736	-985.659	-0.923553	0.386564	0.613436	0.630163	Weak support for LM
MD	ADC_CC_1	DCC	18:50992662:A:G	18	50992662	-0.0232529	-0.0257654	0.00251248	-1058.23	-1059.47	-1.24195	0.349559	0.650441	0.537419	Weak support for LM
MD	ADC_CC_2	DCC	18:50992662:A:G	18	50992662	-0.0158877	-0.0260454	0.0101577	-1060.79	-1059.37	1.41328	0.669658	0.330342	2.02717	Weak support for PFR
MD	ADC_CC_3	DCC	18:50992662:A:G	18	50992662	-0.0287177	-0.0261166	-0.0026011	-1057.49	-1059.35	-1.85916	0.283009	0.716991	0.394718	Weak support for LM
MD	ADC_CC_4	DCC	18:50992662:A:G	18	50992662	-0.028501	-0.0256442	-0.00285676	-1057.57	-1059.51	-1.94762	0.274121	0.725879	0.377641	Weak support for LM
MD	ADC_CC_5	DCC	18:50992662:A:G	18	50992662	-0.0275037	-0.0253111	-0.00219259	-1057.91	-1059.63	-1.71853	0.297493	0.702507	0.423474	Weak support for LM
MD	ADC_CC_6	DCC	18:50992662:A:G	18	50992662	-0.0289797	-0.0260607	-0.00291901	-1057.4	-1059.37	-1.9691	0.27199	0.72801	0.373607	Weak support for LM
MD	ADC_CC_7	DCC	18:50992662:A:G	18	50992662	-0.025216	-0.022757	-0.00245899	-1058.71	-1060.52	-1.81217	0.287802	0.712198	0.404104	Weak support for LM
MD	ADC_CC_1	DCC	18:50993824:C:A	18	50993824	-0.00914538	-0.0115811	0.00243572	-1873.47	-1873.13	0.344989	0.543017	0.456983	1.18827	Weak support for PFR
MD	ADC_CC_2	DCC	18:50993824:C:A	18	50993824	-0.0111427	-0.00993743	-0.00120525	-1872.39	-1874.02	-1.6254	0.307315	0.692685	0.443658	Weak support for LM
MD	ADC_CC_3	DCC	18:50993824:C:A	18	50993824	-0.0111781	-0.00967597	-0.00150213	-1872.37	-1874.16	-1.78485	0.290609	0.709391	0.40966	Weak support for LM
MD	ADC_CC_4	DCC	18:50993824:C:A	18	50993824	-0.00358157	-0.00186529	-0.00171628	-1876.5	-1878.4	-1.90748	0.278134	0.721866	0.385298	Weak support for LM
MD	ADC_CC_5	DCC	18:50993824:C:A	18	50993824	-0.00361444	-0.00231149	-0.00130295	-1876.48	-1878.16	-1.68171	0.301354	0.698646	0.431341	Weak support for LM
MD	ADC_CC_6	DCC	18:50993824:C:A	18	50993824	-0.00993819	-0.00841127	-0.00152693	-1873.04	-1874.84	-1.79947	0.289105	0.710895	0.406678	Weak support for LM
MD	ADC_CC_7	DCC	18:50993824:C:A	18	50993824	-0.0111659	-0.00925087	-0.00191504	-1872.38	-1874.39	-2.00901	0.268056	0.731944	0.366225	Substantial support for LM
MD	ADC_CC_1	DCC	18:50995072:A:G	18	50995072	0.0908964	0.0769809	0.0139155	498.925	501.446	2.52138	0.779145	0.220855	3.52785	Substantial support for PFR
MD	ADC_CC_2	DCC	18:50995072:A:G	18	50995072	0.0772037	0.0810545	-0.00385079	502.318	500.442	-1.8762	0.281285	0.718715	0.391371	Weak support for LM
MD	ADC_CC_3	DCC	18:50995072:A:G	18	50995072	0.0855886	0.0886091	-0.00302051	500.246	498.568	-1.67802	0.301743	0.698257	0.432137	Weak support for LM
MD	ADC_CC_4	DCC	18:50995072:A:G	18	50995072	0.0899355	0.09426	-0.00432451	499.164	497.156	-2.00818	0.268138	0.731862	0.366377	Substantial support for LM
MD	ADC_CC_5	DCC	18:50995072:A:G	18	50995072	0.0812389	0.0828199	-0.00158102	501.323	500.005	-1.31795	0.34097	0.65903	0.517382	Weak support for LM
MD	ADC_CC_6	DCC	18:50995072:A:G	18	50995072	0.0795849	0.0792635	0.000321352	501.732	500.884	-0.847713	0.395594	0.604406	0.654518	Weak support for LM
MD	ADC_CC_7	DCC	18:50995072:A:G	18	50995072	0.074104	0.07506	-0.000955951	503.079	501.918	-1.1615	0.35876	0.64124	0.559479	Weak support for LM
MD	ADC_CC_1	DCC	18:50995585:T:C	18	50995585	0.02627	0.0318994	-0.00562946	404.153	402.21	-1.94317	0.274565	0.725435	0.378482	Weak support for LM
MD	ADC_CC_2	DCC	18:50995585:T:C	18	50995585	0.0266308	0.0319931	-0.00536232	404.087	402.193	-1.89414	0.279474	0.720526	0.387876	Weak support for LM
MD	ADC_CC_3	DCC	18:50995585:T:C	18	50995585	0.0360797	0.0404444	-0.00436477	402.341	400.623	-1.71805	0.297543	0.702457	0.423575	Weak support for LM
MD	ADC_CC_4	DCC	18:50995585:T:C	18	50995585	0.035519	0.0364384	-0.000919448	402.445	401.369	-1.07617	0.368633	0.631367	0.583866	Weak support for LM
MD	ADC_CC_5	DCC	18:50995585:T:C	18	50995585	0.0291743	0.0321238	-0.00294952	403.619	402.169	-1.45012	0.326279	0.673721	0.484295	Weak support for LM
MD	ADC_CC_6	DCC	18:50995585:T:C	18	50995585	0.035646	0.0318735	0.00377243	403.4	402.215	-1.18523	0.356035	0.643965	0.552878	Weak support for LM
MD	ADC_CC_7	DCC	18:50995585:T:C	18	50995585	0.0401336	0.040429	-0.000295367	402.722	400.626	-2.09594	0.259615	0.740385	0.350649	Substantial support for LM
MD	ADC_CC_1	DCC	18:50996857:A:G	18	50996857	0.0125163	0.0124151	0.000101176	-715.211	-717.097	-1.88674	0.280221	0.719779	0.389315	Weak support for LM
MD	ADC_CC_2	DCC	18:50996857:A:G	18	50996857	0.007482	0.0113281	-0.00384612	-714.832	-716.805	-1.97273	0.271631	0.728369	0.37293	Weak support for LM
MD	ADC_CC_3	DCC	18:50996857:A:G	18	50996857	0.0269388	0.0131701	0.0137687	-719.315	-717.301	2.01456	0.732488	0.267512	2.73815	Substantial support for PFR
MD	ADC_CC_4	DCC	18:50996857:A:G	18	50996857	0.0122647	0.0124918	-0.000227075	-716.118	-717.118	-1.00006	0.377534	0.622466	0.606513	Weak support for LM
MD	ADC_CC_5	DCC	18:50996857:A:G	18	50996857	0.0180741	0.0174179	0.000656195	-717.687	-718.448	-0.761061	0.405999	0.594001	0.683499	Weak support for LM
MD	ADC_CC_6	DCC	18:50996857:A:G	18	50996857	0.0104567	0.0137327	-0.00327598	-715.632	-717.452	-1.82085	0.286913	0.713087	0.402353	Weak support for LM
MD	ADC_CC_7	DCC	18:50996857:A:G	18	50996857	0.0122876	0.0113383	0.000949278	-714.902	-716.807	-1.90595	0.278287	0.721713	0.385592	Weak support for LM
MD	ADC_CC_1	DCC	18:50998184:A:G	18	50998184	0.0699206	0.0710287	-0.00110817	-1963.58	-1965.22	-1.63572	0.306218	0.693782	0.441376	Weak support for LM
MD	ADC_CC_2	DCC	18:50998184:A:G	18	50998184	0.0710431	0.0724364	-0.00139332	-1964.25	-1966.06	-1.80774	0.288256	0.711744	0.404999	Weak support for LM
MD	ADC_CC_3	DCC	18:50998184:A:G	18	50998184	0.0706799	0.0723076	-0.0016277	-1964.03	-1965.98	-1.94814	0.27407	0.72593	0.377544	Weak support for LM
MD	ADC_CC_4	DCC	18:50998184:A:G	18	50998184	0.0739355	0.0739497	-1.41746e-05	-1965.99	-1966.97	-0.980001	0.379893	0.620107	0.612626	Weak support for LM
MD	ADC_CC_5	DCC	18:50998184:A:G	18	50998184	0.0710073	0.0721722	-0.00116486	-1964.23	-1965.9	-1.67064	0.302522	0.697478	0.433737	Weak support for LM
MD	ADC_CC_6	DCC	18:50998184:A:G	18	50998184	0.077743	0.0788899	-0.00114681	-1968.28	-1969.95	-1.66496	0.303121	0.696879	0.43497	Weak support for LM
MD	ADC_CC_7	DCC	18:50998184:A:G	18	50998184	0.0733012	0.0682197	0.00508149	-1964.25	-1963.53	0.716047	0.588562	0.411438	1.4305	Weak support for PFR
MD	ADC_CC_1	DCC	18:51003071:A:G	18	51003071	0.0537244	0.0555927	-0.00186833	-512.542	-514.729	-2.18744	0.250918	0.749082	0.334967	Substantial support for LM
MD	ADC_CC_2	DCC	18:51003071:A:G	18	51003071	0.0917687	0.0542178	0.0375509	-520.108	-514.357	5.75121	0.946627	0.0533727	17.7362	Strong support for PFR
MD	ADC_CC_3	DCC	18:51003071:A:G	18	51003071	0.0509697	0.0540414	-0.00307167	-512.538	-514.309	-1.77113	0.292026	0.707974	0.41248	Weak support for LM
MD	ADC_CC_4	DCC	18:51003071:A:G	18	51003071	0.053905	0.0563104	-0.00240547	-513.336	-514.924	-1.58812	0.311297	0.688703	0.452005	Weak support for LM
MD	ADC_CC_5	DCC	18:51003071:A:G	18	51003071	0.0562013	0.0575224	-0.00132104	-513.562	-515.253	-1.69102	0.300375	0.699625	0.429337	Weak support for LM
MD	ADC_CC_6	DCC	18:51003071:A:G	18	51003071	0.0571785	0.0514615	0.00571702	-514.223	-513.612	0.611615	0.575862	0.424138	1.35772	Weak support for PFR
MD	ADC_CC_7	DCC	18:51003071:A:G	18	51003071	0.0452347	0.049073	-0.00383835	-511	-512.968	-1.96837	0.272062	0.727938	0.373744	Weak support for LM
MD	ADC_CC_1	DCC	18:51004270:C:T	18	51004270	-0.00206787	-0.0139669	0.0118991	409.181	410.388	1.20766	0.646532	0.353468	1.82911	Weak support for PFR
MD	ADC_CC_2	DCC	18:51004270:C:T	18	51004270	-0.0165906	-0.0120674	-0.00452314	411.756	410.053	-1.70362	0.299053	0.700947	0.426642	Weak support for LM
MD	ADC_CC_3	DCC	18:51004270:C:T	18	51004270	-0.00731498	-0.00763386	0.000318877	410.116	409.267	-0.848686	0.395478	0.604522	0.654199	Weak support for LM
MD	ADC_CC_4	DCC	18:51004270:C:T	18	51004270	0.00755865	0.00401419	0.00354446	407.453	407.186	-0.267176	0.466653	0.533347	0.87495	Weak support for LM
MD	ADC_CC_5	DCC	18:51004270:C:T	18	51004270	-0.00165218	0.00254183	-0.00419401	409.686	407.45	-2.23573	0.246407	0.753593	0.326976	Substantial support for LM
MD	ADC_CC_6	DCC	18:51004270:C:T	18	51004270	-2.89365e-05	-0.00493801	0.00490908	408.818	408.787	-0.0309838	0.496127	0.503873	0.984627	Weak support for LM
MD	ADC_CC_7	DCC	18:51004270:C:T	18	51004270	0.00422301	-0.0118463	0.0160693	408.351	410.014	1.66262	0.696632	0.303368	2.29633	Weak support for PFR
MD	ADC_CC_1	DCC	18:51004744:T:G	18	51004744	0.0727613	0.0745499	-0.00178868	-1619.77	-1621.66	-1.89356	0.279533	0.720467	0.387989	Weak support for LM
MD	ADC_CC_2	DCC	18:51004744:T:G	18	51004744	0.0754889	0.0720903	0.00339863	-1621.18	-1620.39	0.793419	0.597897	0.402103	1.48692	Weak support for PFR
MD	ADC_CC_3	DCC	18:51004744:T:G	18	51004744	0.0714997	0.0720003	-0.000500576	-1619.12	-1620.34	-1.22759	0.351194	0.648806	0.541292	Weak support for LM
MD	ADC_CC_4	DCC	18:51004744:T:G	18	51004744	0.0785719	0.0730607	0.00551116	-1622.79	-1620.89	1.89538	0.72065	0.27935	2.57974	Weak support for PFR
MD	ADC_CC_5	DCC	18:51004744:T:G	18	51004744	0.0706576	0.0719503	-0.0012927	-1618.68	-1620.32	-1.63552	0.30624	0.69376	0.44142	Weak support for LM
MD	ADC_CC_6	DCC	18:51004744:T:G	18	51004744	0.070148	0.0717666	-0.00161854	-1618.42	-1620.22	-1.806	0.288434	0.711566	0.405351	Weak support for LM
MD	ADC_CC_7	DCC	18:51004744:T:G	18	51004744	0.0732236	0.0717726	0.00145105	-1620.01	-1620.23	-0.217718	0.472812	0.527188	0.896857	Weak support for LM
MD	ADC_CC_1	DCC	18:51004868:T:G	18	51004868	0.0783952	0.0801824	-0.0017872	-1578.63	-1580.51	-1.87848	0.281054	0.718946	0.390925	Weak support for LM
MD	ADC_CC_2	DCC	18:51004868:T:G	18	51004868	0.0807613	0.0777407	0.00302057	-1579.84	-1579.26	0.575892	0.571493	0.428507	1.33369	Weak support for PFR
MD	ADC_CC_3	DCC	18:51004868:T:G	18	51004868	0.0769439	0.0776612	-0.000717325	-1577.89	-1579.22	-1.33284	0.339299	0.660701	0.513543	Weak support for LM
MD	ADC_CC_4	DCC	18:51004868:T:G	18	51004868	0.085585	0.0789797	0.00660526	-1582.31	-1579.9	2.41417	0.769783	0.230217	3.34372	Substantial support for PFR
MD	ADC_CC_5	DCC	18:51004868:T:G	18	51004868	0.0761538	0.0775344	-0.00138058	-1577.49	-1579.16	-1.67175	0.302405	0.697595	0.433496	Weak support for LM
MD	ADC_CC_6	DCC	18:51004868:T:G	18	51004868	0.0755847	0.0773219	-0.00173714	-1577.2	-1579.05	-1.85416	0.283517	0.716483	0.395707	Weak support for LM
MD	ADC_CC_7	DCC	18:51004868:T:G	18	51004868	0.0790018	0.077321	0.00168079	-1578.94	-1579.05	-0.111134	0.486112	0.513888	0.945948	Weak support for LM
MD	ADC_CC_1	DCC	18:51007566:C:T	18	51007566	0.146512	0.106711	0.0398011	489.858	497.6	7.74175	0.979585	0.0204146	47.9845	Strong support for PFR
MD	ADC_CC_2	DCC	18:51007566:C:T	18	51007566	0.10532	0.108217	-0.0028966	498.978	497.128	-1.8498	0.283961	0.716039	0.396571	Weak support for LM
MD	ADC_CC_3	DCC	18:51007566:C:T	18	51007566	0.109072	0.109482	-0.000410054	497.801	496.73	-1.07044	0.3693	0.6307	0.585541	Weak support for LM
MD	ADC_CC_4	DCC	18:51007566:C:T	18	51007566	0.115048	0.109725	0.005323	495.916	496.654	0.737461	0.591152	0.408848	1.4459	Weak support for PFR
MD	ADC_CC_5	DCC	18:51007566:C:T	18	51007566	0.103503	0.106682	-0.00317934	499.546	497.609	-1.93643	0.275236	0.724764	0.37976	Weak support for LM
MD	ADC_CC_6	DCC	18:51007566:C:T	18	51007566	0.111067	0.108129	0.00293725	498.15	497.155	-0.995137	0.378112	0.621888	0.608007	Weak support for LM
MD	ADC_CC_7	DCC	18:51007566:C:T	18	51007566	0.105462	0.10669	-0.00122813	499.77	497.607	-2.16296	0.253226	0.746774	0.339093	Substantial support for LM
MD	ADC_CC_1	DCC	18:51011056:A:G	18	51011056	-0.025976	-0.022274	-0.00370196	-747.137	-749.08	-1.94304	0.274578	0.725422	0.378507	Weak support for LM
MD	ADC_CC_2	DCC	18:51011056:A:G	18	51011056	-0.0224987	-0.0243647	0.00186607	-748.078	-748.514	-0.436476	0.445656	0.554344	0.803934	Weak support for LM
MD	ADC_CC_3	DCC	18:51011056:A:G	18	51011056	-0.0312543	-0.0281232	-0.00313106	-745.716	-747.5	-1.78384	0.290713	0.709287	0.409867	Weak support for LM
MD	ADC_CC_4	DCC	18:51011056:A:G	18	51011056	-0.0332136	-0.0294179	-0.00379578	-745.188	-747.151	-1.96268	0.272626	0.727374	0.374808	Weak support for LM
MD	ADC_CC_5	DCC	18:51011056:A:G	18	51011056	-0.0281428	-0.0303447	0.00220195	-746.554	-746.902	-0.348247	0.456579	0.543421	0.840193	Weak support for LM
MD	ADC_CC_6	DCC	18:51011056:A:G	18	51011056	-0.0162171	-0.0341947	0.0179776	-749.784	-745.869	3.91502	0.876263	0.123737	7.08168	Substantial support for PFR
MD	ADC_CC_7	DCC	18:51011056:A:G	18	51011056	-0.0331886	-0.0327091	-0.000479482	-745.196	-746.267	-1.07045	0.369299	0.630701	0.585536	Weak support for LM
MD	ADC_CC_1	DCC	18:51014609:G:A	18	51014609	0.064383	0.0661213	-0.00173827	-549.613	-551.721	-2.10719	0.258535	0.741465	0.348681	Substantial support for LM
MD	ADC_CC_2	DCC	18:51014609:G:A	18	51014609	0.0579876	0.0547107	0.00327687	-548.466	-548.478	-0.0115271	0.498559	0.501441	0.994253	Weak support for LM
MD	ADC_CC_3	DCC	18:51014609:G:A	18	51014609	0.0473085	0.0505296	-0.00322111	-545.456	-547.3	-1.84353	0.284598	0.715402	0.397816	Weak support for LM
MD	ADC_CC_4	DCC	18:51014609:G:A	18	51014609	0.0473093	0.0485634	-0.0012541	-545.457	-546.747	-1.29053	0.344057	0.655943	0.524523	Weak support for LM
MD	ADC_CC_5	DCC	18:51014609:G:A	18	51014609	0.0461321	0.0492749	-0.00314284	-545.127	-546.947	-1.81969	0.287032	0.712968	0.402587	Weak support for LM
MD	ADC_CC_6	DCC	18:51014609:G:A	18	51014609	0.046801	0.0506072	-0.00380623	-545.315	-547.321	-2.00676	0.268277	0.731723	0.366638	Substantial support for LM
MD	ADC_CC_7	DCC	18:51014609:G:A	18	51014609	0.0482269	0.0491163	-0.000889367	-545.713	-546.902	-1.189	0.355603	0.644397	0.551837	Weak support for LM
MD	ADC_CC_1	DCC	18:51015321:C:T	18	51015321	0.0783952	0.0801824	-0.0017872	-1578.63	-1580.51	-1.87848	0.281054	0.718946	0.390925	Weak support for LM
MD	ADC_CC_2	DCC	18:51015321:C:T	18	51015321	0.0807613	0.0777407	0.00302057	-1579.84	-1579.26	0.575892	0.571493	0.428507	1.33369	Weak support for PFR
MD	ADC_CC_3	DCC	18:51015321:C:T	18	51015321	0.0769439	0.0776612	-0.000717325	-1577.89	-1579.22	-1.33284	0.339299	0.660701	0.513543	Weak support for LM
MD	ADC_CC_4	DCC	18:51015321:C:T	18	51015321	0.085585	0.0789797	0.00660526	-1582.31	-1579.9	2.41417	0.769783	0.230217	3.34372	Substantial support for PFR
MD	ADC_CC_5	DCC	18:51015321:C:T	18	51015321	0.0761538	0.0775344	-0.00138058	-1577.49	-1579.16	-1.67175	0.302405	0.697595	0.433496	Weak support for LM
MD	ADC_CC_6	DCC	18:51015321:C:T	18	51015321	0.0755847	0.0773219	-0.00173714	-1577.2	-1579.05	-1.85416	0.283517	0.716483	0.395707	Weak support for LM
MD	ADC_CC_7	DCC	18:51015321:C:T	18	51015321	0.0790018	0.077321	0.00168079	-1578.94	-1579.05	-0.111134	0.486112	0.513888	0.945948	Weak support for LM
MD	ADC_CC_1	DCC	18:51017800:T:C	18	51017800	0.0783952	0.0801824	-0.0017872	-1578.63	-1580.51	-1.87848	0.281054	0.718946	0.390925	Weak support for LM
MD	ADC_CC_2	DCC	18:51017800:T:C	18	51017800	0.0807613	0.0777407	0.00302057	-1579.84	-1579.26	0.575892	0.571493	0.428507	1.33369	Weak support for PFR
MD	ADC_CC_3	DCC	18:51017800:T:C	18	51017800	0.0769439	0.0776612	-0.000717325	-1577.89	-1579.22	-1.33284	0.339299	0.660701	0.513543	Weak support for LM
MD	ADC_CC_4	DCC	18:51017800:T:C	18	51017800	0.085585	0.0789797	0.00660526	-1582.31	-1579.9	2.41417	0.769783	0.230217	3.34372	Substantial support for PFR
MD	ADC_CC_5	DCC	18:51017800:T:C	18	51017800	0.0761538	0.0775344	-0.00138058	-1577.49	-1579.16	-1.67175	0.302405	0.697595	0.433496	Weak support for LM
MD	ADC_CC_6	DCC	18:51017800:T:C	18	51017800	0.0755847	0.0773219	-0.00173714	-1577.2	-1579.05	-1.85416	0.283517	0.716483	0.395707	Weak support for LM
MD	ADC_CC_7	DCC	18:51017800:T:C	18	51017800	0.0790018	0.077321	0.00168079	-1578.94	-1579.05	-0.111134	0.486112	0.513888	0.945948	Weak support for LM
MD	ADC_CC_1	DCC	18:51017806:C:T	18	51017806	0.0498188	0.0265543	0.0232645	-730.223	-724.706	5.51729	0.9404	0.0596004	15.7784	Strong support for PFR
MD	ADC_CC_2	DCC	18:51017806:C:T	18	51017806	0.0312092	0.035145	-0.00393584	-725.047	-727.073	-2.02588	0.266405	0.733595	0.363149	Substantial support for LM
MD	ADC_CC_3	DCC	18:51017806:C:T	18	51017806	0.0306291	0.0258974	0.00473169	-723.711	-724.526	-0.815247	0.399482	0.600518	0.665229	Weak support for LM
MD	ADC_CC_4	DCC	18:51017806:C:T	18	51017806	0.0415163	0.0391427	0.00237353	-726.704	-728.181	-1.47767	0.323259	0.676741	0.477669	Weak support for LM
MD	ADC_CC_5	DCC	18:51017806:C:T	18	51017806	0.0294956	0.0372141	-0.00771852	-724.574	-727.646	-3.07169	0.17714	0.82286	0.215273	Substantial support for LM
MD	ADC_CC_6	DCC	18:51017806:C:T	18	51017806	0.0334071	0.0339733	-0.000566177	-724.708	-726.749	-2.04063	0.264966	0.735034	0.360482	Substantial support for LM
MD	ADC_CC_7	DCC	18:51017806:C:T	18	51017806	0.0352678	0.0390041	-0.00373629	-726.168	-728.143	-1.97497	0.27141	0.72859	0.372513	Weak support for LM
MD	ADC_CC_1	DCC	18:51019103:G:A	18	51019103	0.0727613	0.0745499	-0.00178868	-1619.77	-1621.66	-1.89356	0.279533	0.720467	0.387989	Weak support for LM
MD	ADC_CC_2	DCC	18:51019103:G:A	18	51019103	0.0754889	0.0720903	0.00339863	-1621.18	-1620.39	0.793419	0.597897	0.402103	1.48692	Weak support for PFR
MD	ADC_CC_3	DCC	18:51019103:G:A	18	51019103	0.0714997	0.0720003	-0.000500576	-1619.12	-1620.34	-1.22759	0.351194	0.648806	0.541292	Weak support for LM
MD	ADC_CC_4	DCC	18:51019103:G:A	18	51019103	0.0785719	0.0730607	0.00551116	-1622.79	-1620.89	1.89538	0.72065	0.27935	2.57974	Weak support for PFR
MD	ADC_CC_5	DCC	18:51019103:G:A	18	51019103	0.0706576	0.0719503	-0.0012927	-1618.68	-1620.32	-1.63552	0.30624	0.69376	0.44142	Weak support for LM
MD	ADC_CC_6	DCC	18:51019103:G:A	18	51019103	0.070148	0.0717666	-0.00161854	-1618.42	-1620.22	-1.806	0.288434	0.711566	0.405351	Weak support for LM
MD	ADC_CC_7	DCC	18:51019103:G:A	18	51019103	0.0732236	0.0717726	0.00145105	-1620.01	-1620.23	-0.217718	0.472812	0.527188	0.896857	Weak support for LM
MD	ADC_CC_1	DCC	18:51020010:A:G	18	51020010	0.0783952	0.0801824	-0.0017872	-1578.63	-1580.51	-1.87848	0.281054	0.718946	0.390925	Weak support for LM
MD	ADC_CC_2	DCC	18:51020010:A:G	18	51020010	0.0807613	0.0777407	0.00302057	-1579.84	-1579.26	0.575892	0.571493	0.428507	1.33369	Weak support for PFR
MD	ADC_CC_3	DCC	18:51020010:A:G	18	51020010	0.0769439	0.0776612	-0.000717325	-1577.89	-1579.22	-1.33284	0.339299	0.660701	0.513543	Weak support for LM
MD	ADC_CC_4	DCC	18:51020010:A:G	18	51020010	0.085585	0.0789797	0.00660526	-1582.31	-1579.9	2.41417	0.769783	0.230217	3.34372	Substantial support for PFR
MD	ADC_CC_5	DCC	18:51020010:A:G	18	51020010	0.0761538	0.0775344	-0.00138058	-1577.49	-1579.16	-1.67175	0.302405	0.697595	0.433496	Weak support for LM
MD	ADC_CC_6	DCC	18:51020010:A:G	18	51020010	0.0755847	0.0773219	-0.00173714	-1577.2	-1579.05	-1.85416	0.283517	0.716483	0.395707	Weak support for LM
MD	ADC_CC_7	DCC	18:51020010:A:G	18	51020010	0.0790018	0.077321	0.00168079	-1578.94	-1579.05	-0.111134	0.486112	0.513888	0.945948	Weak support for LM
MD	ADC_CC_1	DCC	18:51020841:C:T	18	51020841	0.0783952	0.0801824	-0.0017872	-1578.63	-1580.51	-1.87848	0.281054	0.718946	0.390925	Weak support for LM
MD	ADC_CC_2	DCC	18:51020841:C:T	18	51020841	0.0807613	0.0777407	0.00302057	-1579.84	-1579.26	0.575892	0.571493	0.428507	1.33369	Weak support for PFR
MD	ADC_CC_3	DCC	18:51020841:C:T	18	51020841	0.0769439	0.0776612	-0.000717325	-1577.89	-1579.22	-1.33284	0.339299	0.660701	0.513543	Weak support for LM
MD	ADC_CC_4	DCC	18:51020841:C:T	18	51020841	0.085585	0.0789797	0.00660526	-1582.31	-1579.9	2.41417	0.769783	0.230217	3.34372	Substantial support for PFR
MD	ADC_CC_5	DCC	18:51020841:C:T	18	51020841	0.0761538	0.0775344	-0.00138058	-1577.49	-1579.16	-1.67175	0.302405	0.697595	0.433496	Weak support for LM
MD	ADC_CC_6	DCC	18:51020841:C:T	18	51020841	0.0755847	0.0773219	-0.00173714	-1577.2	-1579.05	-1.85416	0.283517	0.716483	0.395707	Weak support for LM
MD	ADC_CC_7	DCC	18:51020841:C:T	18	51020841	0.0790018	0.077321	0.00168079	-1578.94	-1579.05	-0.111134	0.486112	0.513888	0.945948	Weak support for LM
MD	ADC_CC_1	DCC	18:51021784:A:G	18	51021784	-0.00851796	-0.00731873	-0.00119923	-1918.48	-1920.12	-1.63459	0.306338	0.693662	0.441624	Weak support for LM
MD	ADC_CC_2	DCC	18:51021784:A:G	18	51021784	-0.0090835	-0.00827606	-0.000807438	-1918.17	-1919.59	-1.41892	0.329719	0.670281	0.491911	Weak support for LM
MD	ADC_CC_3	DCC	18:51021784:A:G	18	51021784	-0.00958913	-0.00827144	-0.00131769	-1917.89	-1919.59	-1.7008	0.299349	0.700651	0.427244	Weak support for LM
MD	ADC_CC_4	DCC	18:51021784:A:G	18	51021784	-0.00953735	-0.0082163	-0.00132104	-1917.92	-1919.62	-1.70101	0.299327	0.700673	0.4272	Weak support for LM
MD	ADC_CC_5	DCC	18:51021784:A:G	18	51021784	-0.00816037	-0.00668601	-0.00147436	-1918.68	-1920.47	-1.78688	0.290401	0.709599	0.409246	Weak support for LM
MD	ADC_CC_6	DCC	18:51021784:A:G	18	51021784	-0.0095591	-0.00802251	-0.00153659	-1917.91	-1919.73	-1.82074	0.286924	0.713076	0.402376	Weak support for LM
MD	ADC_CC_7	DCC	18:51021784:A:G	18	51021784	-0.00236292	-0.00807671	0.0057138	-1919.8	-1919.7	0.0994292	0.512426	0.487574	1.05097	Weak support for PFR
MD	ADC_CC_1	DCC	18:51022956:A:C	18	51022956	0.0783952	0.0801824	-0.0017872	-1578.63	-1580.51	-1.87848	0.281054	0.718946	0.390925	Weak support for LM
MD	ADC_CC_2	DCC	18:51022956:A:C	18	51022956	0.0807613	0.0777407	0.00302057	-1579.84	-1579.26	0.575892	0.571493	0.428507	1.33369	Weak support for PFR
MD	ADC_CC_3	DCC	18:51022956:A:C	18	51022956	0.0769439	0.0776612	-0.000717325	-1577.89	-1579.22	-1.33284	0.339299	0.660701	0.513543	Weak support for LM
MD	ADC_CC_4	DCC	18:51022956:A:C	18	51022956	0.085585	0.0789797	0.00660526	-1582.31	-1579.9	2.41417	0.769783	0.230217	3.34372	Substantial support for PFR
MD	ADC_CC_5	DCC	18:51022956:A:C	18	51022956	0.0761538	0.0775344	-0.00138058	-1577.49	-1579.16	-1.67175	0.302405	0.697595	0.433496	Weak support for LM
MD	ADC_CC_6	DCC	18:51022956:A:C	18	51022956	0.0755847	0.0773219	-0.00173714	-1577.2	-1579.05	-1.85416	0.283517	0.716483	0.395707	Weak support for LM
MD	ADC_CC_7	DCC	18:51022956:A:C	18	51022956	0.0790018	0.077321	0.00168079	-1578.94	-1579.05	-0.111134	0.486112	0.513888	0.945948	Weak support for LM
MD	ADC_CC_1	DCC	18:51023875:G:A	18	51023875	-0.0132454	-0.0115469	-0.00169849	-1915.87	-1917.78	-1.90989	0.277891	0.722109	0.384833	Weak support for LM
MD	ADC_CC_2	DCC	18:51023875:G:A	18	51023875	-0.0121122	-0.0124064	0.000294166	-1916.5	-1917.31	-0.811505	0.399931	0.600069	0.666475	Weak support for LM
MD	ADC_CC_3	DCC	18:51023875:G:A	18	51023875	-0.0109613	-0.00921431	-0.00174695	-1917.13	-1919.07	-1.93546	0.275333	0.724667	0.379945	Weak support for LM
MD	ADC_CC_4	DCC	18:51023875:G:A	18	51023875	-0.0104853	-0.0114038	0.000918497	-1917.39	-1917.86	-0.466615	0.441936	0.558064	0.79191	Weak support for LM
MD	ADC_CC_5	DCC	18:51023875:G:A	18	51023875	-0.0123441	-0.0111821	-0.00116202	-1916.37	-1917.98	-1.61436	0.308492	0.691508	0.446115	Weak support for LM
MD	ADC_CC_6	DCC	18:51023875:G:A	18	51023875	-0.0139647	-0.0121292	-0.00183556	-1915.47	-1917.46	-1.98984	0.269941	0.730059	0.369753	Substantial support for LM
MD	ADC_CC_7	DCC	18:51023875:G:A	18	51023875	-0.00843483	-0.00672258	-0.00171226	-1918.53	-1920.45	-1.91908	0.27697	0.72303	0.383069	Weak support for LM
MD	ADC_CC_1	DCC	18:51024315:G:A	18	51024315	0.183373	0.174597	0.00877546	498.095	500.146	2.05134	0.736076	0.263924	2.78896	Substantial support for PFR
MD	ADC_CC_2	DCC	18:51024315:G:A	18	51024315	0.171547	0.173538	-0.00199085	502.121	500.505	-1.6153	0.308391	0.691609	0.445904	Weak support for LM
MD	ADC_CC_3	DCC	18:51024315:G:A	18	51024315	0.172746	0.174115	-0.00136819	501.715	500.31	-1.40526	0.331229	0.668771	0.49528	Weak support for LM
MD	ADC_CC_4	DCC	18:51024315:G:A	18	51024315	0.173828	0.174073	-0.000244933	501.349	500.324	-1.02449	0.374668	0.625332	0.599149	Weak support for LM
MD	ADC_CC_5	DCC	18:51024315:G:A	18	51024315	0.172212	0.173827	-0.001615	501.896	500.408	-1.48867	0.322057	0.677943	0.475049	Weak support for LM
MD	ADC_CC_6	DCC	18:51024315:G:A	18	51024315	0.172548	0.172851	-0.000303292	501.783	500.738	-1.04467	0.372306	0.627694	0.593133	Weak support for LM
MD	ADC_CC_7	DCC	18:51024315:G:A	18	51024315	0.169458	0.172378	-0.00292015	502.826	500.898	-1.92804	0.276074	0.723926	0.381357	Weak support for LM
MD	ADC_CC_1	DCC	18:51024516:T:C	18	51024516	0.201673	0.204974	-0.00330138	375.192	373.494	-1.69865	0.299575	0.700425	0.427704	Weak support for LM
MD	ADC_CC_2	DCC	18:51024516:T:C	18	51024516	0.202103	0.206145	-0.0040418	375.09	373.214	-1.87622	0.281282	0.718718	0.391367	Weak support for LM
MD	ADC_CC_3	DCC	18:51024516:T:C	18	51024516	0.212293	0.209652	0.00264073	372.648	372.373	-0.275388	0.465631	0.534369	0.871365	Weak support for LM
MD	ADC_CC_4	DCC	18:51024516:T:C	18	51024516	0.233758	0.220113	0.0136456	367.398	369.841	2.44249	0.772283	0.227717	3.39141	Substantial support for PFR
MD	ADC_CC_5	DCC	18:51024516:T:C	18	51024516	0.217907	0.219199	-0.00129172	371.289	370.063	-1.22547	0.351436	0.648564	0.541868	Weak support for LM
MD	ADC_CC_6	DCC	18:51024516:T:C	18	51024516	0.211504	0.209863	0.00164115	373.564	372.322	-1.24271	0.349473	0.650527	0.537216	Weak support for LM
MD	ADC_CC_7	DCC	18:51024516:T:C	18	51024516	0.214715	0.207746	0.00696886	372.063	372.83	0.767331	0.594757	0.405243	1.46765	Weak support for PFR
MD	ADC_CC_1	DCC	18:51026482:A:G	18	51026482	0.0363798	0.0243955	0.0119843	371.776	373.654	1.87887	0.718985	0.281015	2.55853	Weak support for PFR
MD	ADC_CC_2	DCC	18:51026482:A:G	18	51026482	0.0131695	0.0152298	-0.00206034	377.178	375.777	-1.40131	0.331667	0.668333	0.496261	Weak support for LM
MD	ADC_CC_3	DCC	18:51026482:A:G	18	51026482	0.0123929	0.0146541	-0.00226121	377.361	375.91	-1.4512	0.326162	0.673838	0.484035	Weak support for LM
MD	ADC_CC_4	DCC	18:51026482:A:G	18	51026482	0.0126293	0.0135352	-0.000905869	378.202	376.167	-2.03489	0.265525	0.734475	0.361518	Substantial support for LM
MD	ADC_CC_5	DCC	18:51026482:A:G	18	51026482	0.0145705	0.0138741	0.000696439	377.074	376.089	-0.984137	0.379406	0.620594	0.61136	Weak support for LM
MD	ADC_CC_6	DCC	18:51026482:A:G	18	51026482	0.00995115	0.0145306	-0.00457946	377.918	375.938	-1.97939	0.270972	0.729028	0.37169	Weak support for LM
MD	ADC_CC_7	DCC	18:51026482:A:G	18	51026482	0.0160404	0.0149979	0.00104255	377.793	375.831	-1.96212	0.272681	0.727319	0.374913	Weak support for LM
MD	ADC_CC_1	DCC	18:51027726:C:T	18	51027726	-0.00971326	-0.00965566	-5.75976e-05	-1916.94	-1918.82	-1.88137	0.280762	0.719238	0.390361	Weak support for LM
MD	ADC_CC_2	DCC	18:51027726:C:T	18	51027726	-0.00140071	-0.0090695	0.0076688	-1922.43	-1919.15	3.2772	0.837344	0.162656	5.14795	Substantial support for PFR
MD	ADC_CC_3	DCC	18:51027726:C:T	18	51027726	-0.00702879	-0.00677991	-0.000248876	-1919.3	-1920.41	-1.11129	0.364556	0.635444	0.573702	Weak support for LM
MD	ADC_CC_4	DCC	18:51027726:C:T	18	51027726	-0.0101893	-0.00978808	-0.000401226	-1917.55	-1918.75	-1.19879	0.354482	0.645518	0.549144	Weak support for LM
MD	ADC_CC_5	DCC	18:51027726:C:T	18	51027726	-0.0103733	-0.00941164	-0.000961703	-1917.02	-1918.96	-1.93643	0.275236	0.724764	0.379759	Weak support for LM
MD	ADC_CC_6	DCC	18:51027726:C:T	18	51027726	-0.00783712	-0.00804579	0.000208664	-1918.85	-1919.71	-0.861437	0.393955	0.606045	0.650042	Weak support for LM
MD	ADC_CC_7	DCC	18:51027726:C:T	18	51027726	0.0457008	-0.00608314	0.0517839	-1944.99	-1920.8	24.1935	0.999994	5.57746e-06	179292	Very strong support for PFR
MD	ADC_CC_1	DCC	18:51028169:G:A	18	51028169	0.00762546	0.00728546	0.000340004	-755.367	-757.208	-1.84086	0.28487	0.71513	0.398348	Weak support for LM
MD	ADC_CC_2	DCC	18:51028169:G:A	18	51028169	0.00247907	0.00623265	-0.00375358	-754.928	-756.914	-1.98621	0.2703	0.7297	0.370426	Weak support for LM
MD	ADC_CC_3	DCC	18:51028169:G:A	18	51028169	0.0203825	0.00884351	0.011539	-758.996	-757.643	1.35284	0.66294	0.33706	1.96683	Weak support for PFR
MD	ADC_CC_4	DCC	18:51028169:G:A	18	51028169	0.00698503	0.0074343	-0.000449267	-756.182	-757.249	-1.06704	0.369696	0.630304	0.586537	Weak support for LM
MD	ADC_CC_5	DCC	18:51028169:G:A	18	51028169	0.0122381	0.0116684	0.000569711	-757.652	-758.433	-0.781855	0.403494	0.596506	0.676429	Weak support for LM
MD	ADC_CC_6	DCC	18:51028169:G:A	18	51028169	0.00496167	0.0082671	-0.00330543	-755.619	-757.482	-1.86264	0.282657	0.717343	0.394033	Weak support for LM
MD	ADC_CC_7	DCC	18:51028169:G:A	18	51028169	0.00765288	0.00626155	0.00139133	-754.993	-756.922	-1.92918	0.27596	0.72404	0.381139	Weak support for LM
MD	ADC_CC_1	DCC	18:51028300:A:G	18	51028300	0.076682	0.0727814	0.00390065	-1347.01	-1347.19	-0.183456	0.477084	0.522916	0.912353	Weak support for LM
MD	ADC_CC_2	DCC	18:51028300:A:G	18	51028300	0.0672989	0.0655863	0.00171268	-1343.77	-1343.97	-0.19727	0.475361	0.524639	0.906073	Weak support for LM
MD	ADC_CC_3	DCC	18:51028300:A:G	18	51028300	0.0666366	0.0658415	0.000795121	-1343.47	-1344.08	-0.606708	0.424738	0.575262	0.738338	Weak support for LM
MD	ADC_CC_4	DCC	18:51028300:A:G	18	51028300	0.0637165	0.0654035	-0.00168705	-1342.12	-1343.88	-1.76913	0.292233	0.707767	0.412895	Weak support for LM
MD	ADC_CC_5	DCC	18:51028300:A:G	18	51028300	0.063602	0.0657594	-0.00215736	-1342.12	-1344.04	-1.92481	0.276397	0.723603	0.381974	Weak support for LM
MD	ADC_CC_6	DCC	18:51028300:A:G	18	51028300	0.0635127	0.0650497	-0.00153692	-1342.08	-1343.73	-1.64946	0.304761	0.695239	0.438353	Weak support for LM
MD	ADC_CC_7	DCC	18:51028300:A:G	18	51028300	0.0642844	0.0653663	-0.00108191	-1342.42	-1343.87	-1.44451	0.326896	0.673104	0.485655	Weak support for LM
MD	ADC_CC_1	DCC	18:51028427:T:C	18	51028427	0.0316374	0.0218809	0.00975643	609.985	611.85	1.86525	0.717607	0.282393	2.54117	Weak support for PFR
MD	ADC_CC_2	DCC	18:51028427:T:C	18	51028427	0.0124197	0.0160553	-0.00363562	615.488	613.513	-1.97455	0.27145	0.72855	0.37259	Weak support for LM
MD	ADC_CC_3	DCC	18:51028427:T:C	18	51028427	0.0267902	0.0223639	0.00442625	612.559	611.712	-0.84679	0.395705	0.604295	0.65482	Weak support for LM
MD	ADC_CC_4	DCC	18:51028427:T:C	18	51028427	0.0341812	0.0320322	0.00214906	610.35	608.929	-1.42056	0.329537	0.670463	0.491507	Weak support for LM
MD	ADC_CC_5	DCC	18:51028427:T:C	18	51028427	0.0228022	0.0204671	0.00233512	613.406	612.255	-1.15136	0.359928	0.640072	0.562323	Weak support for LM
MD	ADC_CC_6	DCC	18:51028427:T:C	18	51028427	0.0132885	0.0167505	-0.00346199	615.241	613.315	-1.92586	0.276292	0.723708	0.381772	Weak support for LM
MD	ADC_CC_7	DCC	18:51028427:T:C	18	51028427	0.0124732	0.0161991	-0.00372584	615.472	613.472	-2.00014	0.268928	0.731072	0.367854	Substantial support for LM
MD	ADC_CC_1	DCC	18:51028917:G:T	18	51028917	-0.00723128	-0.00950776	0.00227648	-1869.16	-1869.79	-0.636303	0.421126	0.578874	0.727493	Weak support for LM
MD	ADC_CC_2	DCC	18:51028917:G:T	18	51028917	-0.011074	-0.00951947	-0.00155456	-1867.97	-1869.79	-1.81601	0.287408	0.712592	0.403328	Weak support for LM
MD	ADC_CC_3	DCC	18:51028917:G:T	18	51028917	-0.0135028	-0.0117208	-0.00178195	-1866.66	-1868.6	-1.93319	0.27556	0.72444	0.380377	Weak support for LM
MD	ADC_CC_4	DCC	18:51028917:G:T	18	51028917	-0.012972	-0.0121054	-0.000866602	-1866.95	-1868.39	-1.43937	0.327463	0.672537	0.486907	Weak support for LM
MD	ADC_CC_5	DCC	18:51028917:G:T	18	51028917	-0.0126669	-0.0121576	-0.000509235	-1867.11	-1868.36	-1.24713	0.348972	0.651028	0.536031	Weak support for LM
MD	ADC_CC_6	DCC	18:51028917:G:T	18	51028917	-0.012275	-0.0121615	-0.000113447	-1867.32	-1868.36	-1.03744	0.373152	0.626848	0.595282	Weak support for LM
MD	ADC_CC_7	DCC	18:51028917:G:T	18	51028917	-0.0056329	-0.0110465	0.00541356	-1868.91	-1868.96	-0.0548834	0.49314	0.50686	0.972931	Weak support for LM
MD	ADC_CC_1	DCC	18:51029669:C:T	18	51029669	0.192637	0.195326	-0.00268878	-176.04	-177.83	-1.78979	0.290101	0.709899	0.408651	Weak support for LM
MD	ADC_CC_2	DCC	18:51029669:C:T	18	51029669	0.199743	0.19847	0.00127289	-177.704	-178.833	-1.12906	0.3625	0.6375	0.568627	Weak support for LM
MD	ADC_CC_3	DCC	18:51029669:C:T	18	51029669	0.215733	0.195924	0.0198087	-183.47	-178.021	5.44974	0.938478	0.0615218	15.2544	Strong support for PFR
MD	ADC_CC_4	DCC	18:51029669:C:T	18	51029669	0.192243	0.195468	-0.00322449	-175.916	-177.875	-1.95976	0.272915	0.727085	0.375356	Weak support for LM
MD	ADC_CC_5	DCC	18:51029669:C:T	18	51029669	0.197605	0.197765	-0.000159776	-177.62	-178.607	-0.9877	0.378987	0.621013	0.610272	Weak support for LM
MD	ADC_CC_6	DCC	18:51029669:C:T	18	51029669	0.196263	0.199383	-0.00311956	-177.193	-179.124	-1.93138	0.275741	0.724259	0.380721	Weak support for LM
MD	ADC_CC_7	DCC	18:51029669:C:T	18	51029669	0.193883	0.195259	-0.00137612	-176.436	-177.809	-1.3732	0.33479	0.66521	0.503284	Weak support for LM
MD	ADC_CC_1	DCC	18:51032137:T:C	18	51032137	-0.00851796	-0.00731873	-0.00119923	-1918.48	-1920.12	-1.63459	0.306338	0.693662	0.441624	Weak support for LM
MD	ADC_CC_2	DCC	18:51032137:T:C	18	51032137	-0.0090835	-0.00827606	-0.000807438	-1918.17	-1919.59	-1.41892	0.329719	0.670281	0.491911	Weak support for LM
MD	ADC_CC_3	DCC	18:51032137:T:C	18	51032137	-0.00958913	-0.00827144	-0.00131769	-1917.89	-1919.59	-1.7008	0.299349	0.700651	0.427244	Weak support for LM
MD	ADC_CC_4	DCC	18:51032137:T:C	18	51032137	-0.00953735	-0.0082163	-0.00132104	-1917.92	-1919.62	-1.70101	0.299327	0.700673	0.4272	Weak support for LM
MD	ADC_CC_5	DCC	18:51032137:T:C	18	51032137	-0.00816037	-0.00668601	-0.00147436	-1918.68	-1920.47	-1.78688	0.290401	0.709599	0.409246	Weak support for LM
MD	ADC_CC_6	DCC	18:51032137:T:C	18	51032137	-0.0095591	-0.00802251	-0.00153659	-1917.91	-1919.73	-1.82074	0.286924	0.713076	0.402376	Weak support for LM
MD	ADC_CC_7	DCC	18:51032137:T:C	18	51032137	-0.00236292	-0.00807671	0.0057138	-1919.8	-1919.7	0.0994292	0.512426	0.487574	1.05097	Weak support for PFR
MD	ADC_CC_1	DCC	18:51032411:T:G	18	51032411	-0.00851796	-0.00731873	-0.00119923	-1918.48	-1920.12	-1.63459	0.306338	0.693662	0.441624	Weak support for LM
MD	ADC_CC_2	DCC	18:51032411:T:G	18	51032411	-0.0090835	-0.00827606	-0.000807438	-1918.17	-1919.59	-1.41892	0.329719	0.670281	0.491911	Weak support for LM
MD	ADC_CC_3	DCC	18:51032411:T:G	18	51032411	-0.00958913	-0.00827144	-0.00131769	-1917.89	-1919.59	-1.7008	0.299349	0.700651	0.427244	Weak support for LM
MD	ADC_CC_4	DCC	18:51032411:T:G	18	51032411	-0.00953735	-0.0082163	-0.00132104	-1917.92	-1919.62	-1.70101	0.299327	0.700673	0.4272	Weak support for LM
MD	ADC_CC_5	DCC	18:51032411:T:G	18	51032411	-0.00816037	-0.00668601	-0.00147436	-1918.68	-1920.47	-1.78688	0.290401	0.709599	0.409246	Weak support for LM
MD	ADC_CC_6	DCC	18:51032411:T:G	18	51032411	-0.0095591	-0.00802251	-0.00153659	-1917.91	-1919.73	-1.82074	0.286924	0.713076	0.402376	Weak support for LM
MD	ADC_CC_7	DCC	18:51032411:T:G	18	51032411	-0.00236292	-0.00807671	0.0057138	-1919.8	-1919.7	0.0994292	0.512426	0.487574	1.05097	Weak support for PFR
MD	ADC_CC_1	DCC	18:51032691:G:T	18	51032691	-0.0278518	-0.0328275	0.00497564	273.957	272.789	-1.16807	0.358005	0.641995	0.557645	Weak support for LM
MD	ADC_CC_2	DCC	18:51032691:G:T	18	51032691	0.00404328	-0.031783	0.0358263	267.992	272.597	4.60443	0.90906	0.0909398	9.99628	Substantial support for PFR
MD	ADC_CC_3	DCC	18:51032691:G:T	18	51032691	0.00294458	-0.0324155	0.03536	268.302	272.713	4.4114	0.90076	0.09924	9.07658	Substantial support for PFR
MD	ADC_CC_4	DCC	18:51032691:G:T	18	51032691	0.00802468	-0.0158396	0.0238643	267.291	269.638	2.34648	0.76373	0.23627	3.23245	Substantial support for PFR
MD	ADC_CC_5	DCC	18:51032691:G:T	18	51032691	-0.00192163	-0.0123176	0.010396	267.928	268.978	1.04968	0.628279	0.371721	1.69019	Weak support for PFR
MD	ADC_CC_6	DCC	18:51032691:G:T	18	51032691	-0.0162536	-0.0262398	0.00998617	271.822	271.573	-0.248976	0.468918	0.531082	0.882949	Weak support for LM
MD	ADC_CC_7	DCC	18:51032691:G:T	18	51032691	-0.025653	-0.0294265	0.00377354	272.376	272.162	-0.213491	0.473339	0.526661	0.898754	Weak support for LM
MD	ADC_CC_1	DCC	18:51032729:G:T	18	51032729	-0.0240879	-0.0205474	-0.00354049	-785.423	-787.37	-1.94659	0.274225	0.725775	0.377837	Weak support for LM
MD	ADC_CC_2	DCC	18:51032729:G:T	18	51032729	-0.00811301	-0.0250909	0.0169779	-789.401	-786.095	3.30615	0.839306	0.160694	5.22301	Substantial support for PFR
MD	ADC_CC_3	DCC	18:51032729:G:T	18	51032729	-0.0265751	-0.024024	-0.0025511	-784.736	-786.394	-1.65766	0.303892	0.696108	0.43656	Weak support for LM
MD	ADC_CC_4	DCC	18:51032729:G:T	18	51032729	-0.0194989	-0.0243417	0.0048428	-785.513	-786.304	-0.791419	0.402344	0.597656	0.673202	Weak support for LM
MD	ADC_CC_5	DCC	18:51032729:G:T	18	51032729	-0.0197635	-0.0222164	0.00245283	-785.442	-786.901	-1.45818	0.325394	0.674606	0.482348	Weak support for LM
MD	ADC_CC_6	DCC	18:51032729:G:T	18	51032729	-0.0254846	-0.0226395	-0.0028451	-785.041	-786.782	-1.74087	0.295164	0.704836	0.41877	Weak support for LM
MD	ADC_CC_7	DCC	18:51032729:G:T	18	51032729	-0.0229983	-0.0255037	0.00250543	-784.189	-785.979	-1.79038	0.29004	0.70996	0.408529	Weak support for LM
MD	ADC_CC_1	DCC	18:51034852:C:T	18	51034852	0.0537244	0.0555927	-0.00186833	-512.542	-514.729	-2.18744	0.250918	0.749082	0.334967	Substantial support for LM
MD	ADC_CC_2	DCC	18:51034852:C:T	18	51034852	0.0917687	0.0542178	0.0375509	-520.108	-514.357	5.75121	0.946627	0.0533727	17.7362	Strong support for PFR
MD	ADC_CC_3	DCC	18:51034852:C:T	18	51034852	0.0509697	0.0540414	-0.00307167	-512.538	-514.309	-1.77113	0.292026	0.707974	0.41248	Weak support for LM
MD	ADC_CC_4	DCC	18:51034852:C:T	18	51034852	0.053905	0.0563104	-0.00240547	-513.336	-514.924	-1.58812	0.311297	0.688703	0.452005	Weak support for LM
MD	ADC_CC_5	DCC	18:51034852:C:T	18	51034852	0.0562013	0.0575224	-0.00132104	-513.562	-515.253	-1.69102	0.300375	0.699625	0.429337	Weak support for LM
MD	ADC_CC_6	DCC	18:51034852:C:T	18	51034852	0.0571785	0.0514615	0.00571702	-514.223	-513.612	0.611615	0.575862	0.424138	1.35772	Weak support for PFR
MD	ADC_CC_7	DCC	18:51034852:C:T	18	51034852	0.0452347	0.049073	-0.00383835	-511	-512.968	-1.96837	0.272062	0.727938	0.373744	Weak support for LM
MD	ADC_CC_1	DCC	18:51035731:T:C	18	51035731	-0.00851796	-0.00731873	-0.00119923	-1918.48	-1920.12	-1.63459	0.306338	0.693662	0.441624	Weak support for LM
MD	ADC_CC_2	DCC	18:51035731:T:C	18	51035731	-0.0090835	-0.00827606	-0.000807438	-1918.17	-1919.59	-1.41892	0.329719	0.670281	0.491911	Weak support for LM
MD	ADC_CC_3	DCC	18:51035731:T:C	18	51035731	-0.00958913	-0.00827144	-0.00131769	-1917.89	-1919.59	-1.7008	0.299349	0.700651	0.427244	Weak support for LM
MD	ADC_CC_4	DCC	18:51035731:T:C	18	51035731	-0.00953735	-0.0082163	-0.00132104	-1917.92	-1919.62	-1.70101	0.299327	0.700673	0.4272	Weak support for LM
MD	ADC_CC_5	DCC	18:51035731:T:C	18	51035731	-0.00816037	-0.00668601	-0.00147436	-1918.68	-1920.47	-1.78688	0.290401	0.709599	0.409246	Weak support for LM
MD	ADC_CC_6	DCC	18:51035731:T:C	18	51035731	-0.0095591	-0.00802251	-0.00153659	-1917.91	-1919.73	-1.82074	0.286924	0.713076	0.402376	Weak support for LM
MD	ADC_CC_7	DCC	18:51035731:T:C	18	51035731	-0.00236292	-0.00807671	0.0057138	-1919.8	-1919.7	0.0994292	0.512426	0.487574	1.05097	Weak support for PFR
MD	ADC_CC_1	DCC	18:51037701:T:C	18	51037701	-0.0193024	-0.0174025	-0.00189984	-1145.79	-1147.46	-1.66342	0.303284	0.696716	0.435304	Weak support for LM
MD	ADC_CC_2	DCC	18:51037701:T:C	18	51037701	-0.0193962	-0.0184489	-0.000947318	-1145.76	-1147.07	-1.30946	0.341924	0.658076	0.519582	Weak support for LM
MD	ADC_CC_3	DCC	18:51037701:T:C	18	51037701	-0.0202536	-0.0184154	-0.0018382	-1145.44	-1147.08	-1.63981	0.305783	0.694217	0.440473	Weak support for LM
MD	ADC_CC_4	DCC	18:51037701:T:C	18	51037701	-0.0206188	-0.0183418	-0.00227705	-1145.31	-1147.11	-1.80269	0.288775	0.711225	0.406024	Weak support for LM
MD	ADC_CC_5	DCC	18:51037701:T:C	18	51037701	-0.0184451	-0.0161401	-0.00230497	-1146.11	-1147.93	-1.81412	0.287602	0.712398	0.403709	Weak support for LM
MD	ADC_CC_6	DCC	18:51037701:T:C	18	51037701	-0.0205584	-0.0182395	-0.00231885	-1145.33	-1147.15	-1.81742	0.287264	0.712736	0.403045	Weak support for LM
MD	ADC_CC_7	DCC	18:51037701:T:C	18	51037701	-0.0109612	-0.0180618	0.00710062	-1147.04	-1147.21	-0.176586	0.477941	0.522059	0.915493	Weak support for LM
MD	ADC_CC_1	DCC	18:51040462:G:A	18	51040462	0.0537244	0.0555927	-0.00186833	-512.542	-514.729	-2.18744	0.250918	0.749082	0.334967	Substantial support for LM
MD	ADC_CC_2	DCC	18:51040462:G:A	18	51040462	0.0917687	0.0542178	0.0375509	-520.108	-514.357	5.75121	0.946627	0.0533727	17.7362	Strong support for PFR
MD	ADC_CC_3	DCC	18:51040462:G:A	18	51040462	0.0509697	0.0540414	-0.00307167	-512.538	-514.309	-1.77113	0.292026	0.707974	0.41248	Weak support for LM
MD	ADC_CC_4	DCC	18:51040462:G:A	18	51040462	0.053905	0.0563104	-0.00240547	-513.336	-514.924	-1.58812	0.311297	0.688703	0.452005	Weak support for LM
MD	ADC_CC_5	DCC	18:51040462:G:A	18	51040462	0.0562013	0.0575224	-0.00132104	-513.562	-515.253	-1.69102	0.300375	0.699625	0.429337	Weak support for LM
MD	ADC_CC_6	DCC	18:51040462:G:A	18	51040462	0.0571785	0.0514615	0.00571702	-514.223	-513.612	0.611615	0.575862	0.424138	1.35772	Weak support for PFR
MD	ADC_CC_7	DCC	18:51040462:G:A	18	51040462	0.0452347	0.049073	-0.00383835	-511	-512.968	-1.96837	0.272062	0.727938	0.373744	Weak support for LM
MD	ADC_CC_1	DCC	18:51041158:G:A	18	51041158	0.10259	0.073394	0.0291957	586.959	594.982	8.02245	0.982211	0.017789	55.2144	Strong support for PFR
MD	ADC_CC_2	DCC	18:51041158:G:A	18	51041158	0.0764561	0.0701988	0.00625727	594.997	595.946	0.948893	0.616436	0.383564	1.60712	Weak support for PFR
MD	ADC_CC_3	DCC	18:51041158:G:A	18	51041158	0.0708772	0.0728951	-0.00201787	596.683	595.132	-1.5506	0.315334	0.684666	0.460565	Weak support for LM
MD	ADC_CC_4	DCC	18:51041158:G:A	18	51041158	0.0761262	0.0797907	-0.00366451	595.105	593.042	-2.06261	0.262831	0.737169	0.356541	Substantial support for LM
MD	ADC_CC_5	DCC	18:51041158:G:A	18	51041158	0.0748684	0.0759032	-0.00103486	595.982	594.222	-1.75993	0.293185	0.706815	0.414798	Weak support for LM
MD	ADC_CC_6	DCC	18:51041158:G:A	18	51041158	0.0895927	0.0706637	0.018929	595.008	595.805	0.797394	0.598375	0.401625	1.48988	Weak support for PFR
MD	ADC_CC_7	DCC	18:51041158:G:A	18	51041158	0.0668512	0.0703046	-0.00345336	597.894	595.914	-1.98021	0.270891	0.729109	0.371537	Weak support for LM
MD	ADC_CC_1	DCC	18:51044356:A:G	18	51044356	-0.025976	-0.022274	-0.00370196	-747.137	-749.08	-1.94304	0.274578	0.725422	0.378507	Weak support for LM
MD	ADC_CC_2	DCC	18:51044356:A:G	18	51044356	-0.0224987	-0.0243647	0.00186607	-748.078	-748.514	-0.436476	0.445656	0.554344	0.803934	Weak support for LM
MD	ADC_CC_3	DCC	18:51044356:A:G	18	51044356	-0.0312543	-0.0281232	-0.00313106	-745.716	-747.5	-1.78384	0.290713	0.709287	0.409867	Weak support for LM
MD	ADC_CC_4	DCC	18:51044356:A:G	18	51044356	-0.0332136	-0.0294179	-0.00379578	-745.188	-747.151	-1.96268	0.272626	0.727374	0.374808	Weak support for LM
MD	ADC_CC_5	DCC	18:51044356:A:G	18	51044356	-0.0281428	-0.0303447	0.00220195	-746.554	-746.902	-0.348247	0.456579	0.543421	0.840193	Weak support for LM
MD	ADC_CC_6	DCC	18:51044356:A:G	18	51044356	-0.0162171	-0.0341947	0.0179776	-749.784	-745.869	3.91502	0.876263	0.123737	7.08168	Substantial support for PFR
MD	ADC_CC_7	DCC	18:51044356:A:G	18	51044356	-0.0331886	-0.0327091	-0.000479482	-745.196	-746.267	-1.07045	0.369299	0.630701	0.585536	Weak support for LM
MD	ADC_CC_1	DCC	18:51047507:T:C	18	51047507	0.16581	0.153961	0.0118489	491.065	493.39	2.3251	0.761796	0.238204	3.19808	Substantial support for PFR
MD	ADC_CC_2	DCC	18:51047507:T:C	18	51047507	0.135878	0.138904	-0.00302636	500.253	498.329	-1.92382	0.276496	0.723504	0.382162	Weak support for LM
MD	ADC_CC_3	DCC	18:51047507:T:C	18	51047507	0.143602	0.140773	0.00282894	498.729	497.721	-1.00774	0.376632	0.623368	0.604189	Weak support for LM
MD	ADC_CC_4	DCC	18:51047507:T:C	18	51047507	0.13466	0.136626	-0.00196556	501.357	499.069	-2.28795	0.241591	0.758409	0.31855	Substantial support for LM
MD	ADC_CC_5	DCC	18:51047507:T:C	18	51047507	0.139957	0.139381	0.000576317	500.124	498.174	-1.94993	0.273892	0.726108	0.377205	Weak support for LM
MD	ADC_CC_6	DCC	18:51047507:T:C	18	51047507	0.137381	0.136449	0.000932291	500.383	499.126	-1.25678	0.347876	0.652124	0.53345	Weak support for LM
MD	ADC_CC_7	DCC	18:51047507:T:C	18	51047507	0.134975	0.136357	-0.00138199	501.059	499.156	-1.90326	0.278557	0.721443	0.386111	Weak support for LM
MD	ADC_CC_1	DCC	18:51048117:T:G	18	51048117	-0.0258105	-0.0219087	-0.00390177	-706.054	-708.009	-1.95499	0.273389	0.726611	0.376252	Weak support for LM
MD	ADC_CC_2	DCC	18:51048117:T:G	18	51048117	-0.0107039	-0.0269666	0.0162627	-709.532	-706.696	2.83597	0.805022	0.194978	4.12879	Substantial support for PFR
MD	ADC_CC_3	DCC	18:51048117:T:G	18	51048117	-0.0284235	-0.0256978	-0.00272575	-705.38	-707.025	-1.64476	0.305258	0.694742	0.439384	Weak support for LM
MD	ADC_CC_4	DCC	18:51048117:T:G	18	51048117	-0.0208642	-0.0258652	0.00500108	-706.139	-706.982	-0.842605	0.396205	0.603795	0.656192	Weak support for LM
MD	ADC_CC_5	DCC	18:51048117:T:G	18	51048117	-0.0217444	-0.0238827	0.00213829	-705.943	-707.496	-1.55286	0.31509	0.68491	0.460046	Weak support for LM
MD	ADC_CC_6	DCC	18:51048117:T:G	18	51048117	-0.0268146	-0.0236959	-0.00311872	-705.797	-707.545	-1.74783	0.294441	0.705559	0.417315	Weak support for LM
MD	ADC_CC_7	DCC	18:51048117:T:G	18	51048117	-0.0242346	-0.0270225	0.0027879	-704.912	-706.682	-1.76999	0.292144	0.707856	0.412717	Weak support for LM
MD	ADC_CC_1	DCC	18:51051037:A:C	18	51051037	0.00762546	0.00728546	0.000340004	-755.367	-757.208	-1.84086	0.28487	0.71513	0.398348	Weak support for LM
MD	ADC_CC_2	DCC	18:51051037:A:C	18	51051037	0.00247907	0.00623265	-0.00375358	-754.928	-756.914	-1.98621	0.2703	0.7297	0.370426	Weak support for LM
MD	ADC_CC_3	DCC	18:51051037:A:C	18	51051037	0.0203825	0.00884351	0.011539	-758.996	-757.643	1.35284	0.66294	0.33706	1.96683	Weak support for PFR
MD	ADC_CC_4	DCC	18:51051037:A:C	18	51051037	0.00698503	0.0074343	-0.000449267	-756.182	-757.249	-1.06704	0.369696	0.630304	0.586537	Weak support for LM
MD	ADC_CC_5	DCC	18:51051037:A:C	18	51051037	0.0122381	0.0116684	0.000569711	-757.652	-758.433	-0.781855	0.403494	0.596506	0.676429	Weak support for LM
MD	ADC_CC_6	DCC	18:51051037:A:C	18	51051037	0.00496167	0.0082671	-0.00330543	-755.619	-757.482	-1.86264	0.282657	0.717343	0.394033	Weak support for LM
MD	ADC_CC_7	DCC	18:51051037:A:C	18	51051037	0.00765288	0.00626155	0.00139133	-754.993	-756.922	-1.92918	0.27596	0.72404	0.381139	Weak support for LM
MD	ADC_CC_1	DCC	18:51052442:A:C	18	51052442	0.00762546	0.00728546	0.000340004	-755.367	-757.208	-1.84086	0.28487	0.71513	0.398348	Weak support for LM
MD	ADC_CC_2	DCC	18:51052442:A:C	18	51052442	0.00247907	0.00623265	-0.00375358	-754.928	-756.914	-1.98621	0.2703	0.7297	0.370426	Weak support for LM
MD	ADC_CC_3	DCC	18:51052442:A:C	18	51052442	0.0203825	0.00884351	0.011539	-758.996	-757.643	1.35284	0.66294	0.33706	1.96683	Weak support for PFR
MD	ADC_CC_4	DCC	18:51052442:A:C	18	51052442	0.00698503	0.0074343	-0.000449267	-756.182	-757.249	-1.06704	0.369696	0.630304	0.586537	Weak support for LM
MD	ADC_CC_5	DCC	18:51052442:A:C	18	51052442	0.0122381	0.0116684	0.000569711	-757.652	-758.433	-0.781855	0.403494	0.596506	0.676429	Weak support for LM
MD	ADC_CC_6	DCC	18:51052442:A:C	18	51052442	0.00496167	0.0082671	-0.00330543	-755.619	-757.482	-1.86264	0.282657	0.717343	0.394033	Weak support for LM
MD	ADC_CC_7	DCC	18:51052442:A:C	18	51052442	0.00765288	0.00626155	0.00139133	-754.993	-756.922	-1.92918	0.27596	0.72404	0.381139	Weak support for LM
MD	ADC_CC_1	DCC	18:51053176:T:G	18	51053176	0.170266	0.168483	0.00178378	341.434	340.913	-0.520881	0.435255	0.564745	0.770712	Weak support for LM
MD	ADC_CC_2	DCC	18:51053176:T:G	18	51053176	0.165432	0.165524	-9.20941e-05	342.947	341.549	-1.39885	0.331939	0.668061	0.49687	Weak support for LM
MD	ADC_CC_3	DCC	18:51053176:T:G	18	51053176	0.165129	0.170106	-0.00497677	342.539	340.563	-1.97554	0.271353	0.728647	0.372406	Weak support for LM
MD	ADC_CC_4	DCC	18:51053176:T:G	18	51053176	0.188857	0.168373	0.0204834	337.378	340.936	3.55873	0.855618	0.144382	5.9261	Substantial support for PFR
MD	ADC_CC_5	DCC	18:51053176:T:G	18	51053176	0.174086	0.165746	0.00833931	340.608	341.501	0.892855	0.60979	0.39021	1.56272	Weak support for PFR
MD	ADC_CC_6	DCC	18:51053176:T:G	18	51053176	0.180684	0.166827	0.0138568	340.336	341.269	0.932617	0.61451	0.38549	1.5941	Weak support for PFR
MD	ADC_CC_7	DCC	18:51053176:T:G	18	51053176	0.167451	0.165914	0.0015364	342.04	341.465	-0.575442	0.428562	0.571438	0.749971	Weak support for LM
MD	ADC_CC_1	DCC	18:51053583:T:C	18	51053583	-0.0240879	-0.0205474	-0.00354049	-785.423	-787.37	-1.94659	0.274225	0.725775	0.377837	Weak support for LM
MD	ADC_CC_2	DCC	18:51053583:T:C	18	51053583	-0.00811301	-0.0250909	0.0169779	-789.401	-786.095	3.30615	0.839306	0.160694	5.22301	Substantial support for PFR
MD	ADC_CC_3	DCC	18:51053583:T:C	18	51053583	-0.0265751	-0.024024	-0.0025511	-784.736	-786.394	-1.65766	0.303892	0.696108	0.43656	Weak support for LM
MD	ADC_CC_4	DCC	18:51053583:T:C	18	51053583	-0.0194989	-0.0243417	0.0048428	-785.513	-786.304	-0.791419	0.402344	0.597656	0.673202	Weak support for LM
MD	ADC_CC_5	DCC	18:51053583:T:C	18	51053583	-0.0197635	-0.0222164	0.00245283	-785.442	-786.901	-1.45818	0.325394	0.674606	0.482348	Weak support for LM
MD	ADC_CC_6	DCC	18:51053583:T:C	18	51053583	-0.0254846	-0.0226395	-0.0028451	-785.041	-786.782	-1.74087	0.295164	0.704836	0.41877	Weak support for LM
MD	ADC_CC_7	DCC	18:51053583:T:C	18	51053583	-0.0229983	-0.0255037	0.00250543	-784.189	-785.979	-1.79038	0.29004	0.70996	0.408529	Weak support for LM
MD	ADC_CC_1	DCC	18:51054083:T:C	18	51054083	0.0339231	0.0224398	0.0114833	129.244	131.611	2.3672	0.765594	0.234406	3.2661	Substantial support for PFR
MD	ADC_CC_2	DCC	18:51054083:T:C	18	51054083	0.0217645	0.0224234	-0.000658917	133.095	131.616	-1.47908	0.323104	0.676896	0.477333	Weak support for LM
MD	ADC_CC_3	DCC	18:51054083:T:C	18	51054083	0.0287836	0.0224982	0.00628543	130.73	131.594	0.864824	0.60645	0.39355	1.54097	Weak support for PFR
MD	ADC_CC_4	DCC	18:51054083:T:C	18	51054083	0.0191173	0.0230809	-0.00396354	133.503	131.427	-2.07513	0.26162	0.73838	0.354316	Substantial support for LM
MD	ADC_CC_5	DCC	18:51054083:T:C	18	51054083	0.0509082	0.0248727	0.0260355	125.81	130.913	5.1035	0.927691	0.0723089	12.8296	Strong support for PFR
MD	ADC_CC_6	DCC	18:51054083:T:C	18	51054083	0.03498	0.0235159	0.0114641	128.937	131.303	2.36529	0.765423	0.234577	3.26299	Substantial support for PFR
MD	ADC_CC_7	DCC	18:51054083:T:C	18	51054083	0.0448102	0.0252457	0.0195645	128.245	130.806	2.56129	0.78256	0.21744	3.59897	Substantial support for PFR
MD	ADC_CC_1	DCC	18:51054462:C:T	18	51054462	0.0677594	0.0699214	-0.00216202	-309.641	-311.199	-1.55849	0.314483	0.685517	0.458753	Weak support for LM
MD	ADC_CC_2	DCC	18:51054462:C:T	18	51054462	0.0683819	0.0698163	-0.00143438	-309.819	-311.169	-1.35021	0.337355	0.662645	0.509104	Weak support for LM
MD	ADC_CC_3	DCC	18:51054462:C:T	18	51054462	0.056156	0.0578197	-0.00166375	-306.338	-307.748	-1.40994	0.330711	0.669289	0.494123	Weak support for LM
MD	ADC_CC_4	DCC	18:51054462:C:T	18	51054462	0.0532696	0.0560906	-0.00282103	-305.523	-307.258	-1.73552	0.295721	0.704279	0.419892	Weak support for LM
MD	ADC_CC_5	DCC	18:51054462:C:T	18	51054462	0.0608041	0.0592171	0.00158705	-307.656	-308.144	-0.48789	0.439314	0.560686	0.783531	Weak support for LM
MD	ADC_CC_6	DCC	18:51054462:C:T	18	51054462	0.0518807	0.0528061	-0.000925433	-304.53	-306.331	-1.80096	0.288952	0.711048	0.406375	Weak support for LM
MD	ADC_CC_7	DCC	18:51054462:C:T	18	51054462	0.0530998	0.0530809	1.88884e-05	-304.269	-306.408	-2.13929	0.255471	0.744529	0.34313	Substantial support for LM
MD	ADC_CC_1	DCC	18:51054812:A:G	18	51054812	0.230074	0.232996	-0.00292194	445.115	443.108	-2.00651	0.268302	0.731698	0.366684	Substantial support for LM
MD	ADC_CC_2	DCC	18:51054812:A:G	18	51054812	0.238969	0.233765	0.00520419	441.861	442.827	0.966614	0.618528	0.381472	1.62143	Weak support for PFR
MD	ADC_CC_3	DCC	18:51054812:A:G	18	51054812	0.242049	0.233529	0.00852006	440.726	442.914	2.18826	0.749159	0.250841	2.98658	Substantial support for PFR
MD	ADC_CC_4	DCC	18:51054812:A:G	18	51054812	0.234336	0.232981	0.00135424	443.56	443.114	-0.446836	0.444377	0.555623	0.79978	Weak support for LM
MD	ADC_CC_5	DCC	18:51054812:A:G	18	51054812	0.234815	0.237652	-0.0028375	443.385	441.403	-1.98184	0.27073	0.72927	0.371234	Weak support for LM
MD	ADC_CC_6	DCC	18:51054812:A:G	18	51054812	0.241811	0.232496	0.00931505	440.813	443.291	2.47745	0.775342	0.224658	3.45121	Substantial support for PFR
MD	ADC_CC_7	DCC	18:51054812:A:G	18	51054812	0.23044	0.233243	-0.00280339	444.982	443.018	-1.96365	0.27253	0.72747	0.374627	Weak support for LM
MD	ADC_CC_1	DCC	18:51055233:C:A	18	51055233	0.0822683	0.0840009	-0.00173268	365.811	364.541	-1.27042	0.34633	0.65367	0.529824	Weak support for LM
MD	ADC_CC_2	DCC	18:51055233:C:A	18	51055233	0.0790555	0.0843675	-0.00531199	366.475	364.465	-2.01039	0.267922	0.732078	0.365974	Substantial support for LM
MD	ADC_CC_3	DCC	18:51055233:C:A	18	51055233	0.088388	0.0870305	0.00135745	364.54	363.911	-0.628651	0.422059	0.577941	0.730281	Weak support for LM
MD	ADC_CC_4	DCC	18:51055233:C:A	18	51055233	0.117034	0.100268	0.016766	358.474	361.136	2.66267	0.791062	0.208938	3.7861	Substantial support for PFR
MD	ADC_CC_5	DCC	18:51055233:C:A	18	51055233	0.0985949	0.0990313	-0.000436406	362.401	361.397	-1.00339	0.377142	0.622858	0.605502	Weak support for LM
MD	ADC_CC_6	DCC	18:51055233:C:A	18	51055233	0.0993789	0.0912686	0.00811033	363.156	363.027	-0.12836	0.483961	0.516039	0.937836	Weak support for LM
MD	ADC_CC_7	DCC	18:51055233:C:A	18	51055233	0.105007	0.0850489	0.0199585	361.044	364.323	3.27923	0.837482	0.162518	5.15317	Substantial support for PFR
MD	ADC_CC_1	DCC	18:51055887:C:T	18	51055887	0.0502407	0.0548557	-0.00461503	311.65	309.873	-1.77728	0.29139	0.70861	0.411214	Weak support for LM
MD	ADC_CC_2	DCC	18:51055887:C:T	18	51055887	0.0784385	0.0521273	0.0263112	306.255	310.389	4.13371	0.88764	0.11236	7.89993	Substantial support for PFR
MD	ADC_CC_3	DCC	18:51055887:C:T	18	51055887	0.052222	0.0513151	0.000906909	312.133	310.542	-1.59089	0.311001	0.688999	0.451381	Weak support for LM
MD	ADC_CC_4	DCC	18:51055887:C:T	18	51055887	0.048726	0.0506196	-0.00189361	311.935	310.673	-1.26203	0.34728	0.65272	0.532052	Weak support for LM
MD	ADC_CC_5	DCC	18:51055887:C:T	18	51055887	0.0471749	0.0542951	-0.00712022	312.227	309.979	-2.24793	0.245276	0.754724	0.324988	Substantial support for LM
MD	ADC_CC_6	DCC	18:51055887:C:T	18	51055887	0.0554281	0.0544816	0.000946525	311.527	309.944	-1.58364	0.311778	0.688222	0.453019	Weak support for LM
MD	ADC_CC_7	DCC	18:51055887:C:T	18	51055887	0.0484886	0.0536853	-0.00519663	311.98	310.094	-1.88613	0.280282	0.719718	0.389433	Weak support for LM
MD	ADC_CC_1	DCC	18:51056915:G:T	18	51056915	-0.0224074	-0.0244303	0.00202296	276.999	275.356	-1.64313	0.305432	0.694568	0.439743	Weak support for LM
MD	ADC_CC_2	DCC	18:51056915:G:T	18	51056915	0.000177638	-0.0252475	0.0254252	272.824	275.508	2.68342	0.792771	0.207229	3.82558	Substantial support for PFR
MD	ADC_CC_3	DCC	18:51056915:G:T	18	51056915	0.000510822	-0.0258552	0.0263661	272.855	275.62	2.7656	0.79944	0.20056	3.98604	Substantial support for PFR
MD	ADC_CC_4	DCC	18:51056915:G:T	18	51056915	0.0105734	-0.0125865	0.0231599	270.871	273.147	2.27587	0.7573	0.2427	3.12032	Substantial support for PFR
MD	ADC_CC_5	DCC	18:51056915:G:T	18	51056915	-0.00461762	-0.0111533	0.00653564	272.557	272.878	0.320526	0.53998	0.46002	1.17382	Weak support for PFR
MD	ADC_CC_6	DCC	18:51056915:G:T	18	51056915	-0.008977	-0.0208429	0.0118659	274.586	274.69	0.104328	0.513038	0.486962	1.05355	Weak support for PFR
MD	ADC_CC_7	DCC	18:51056915:G:T	18	51056915	-0.0212377	-0.0221398	0.000902157	275.675	274.931	-0.743528	0.408115	0.591885	0.689517	Weak support for LM
MD	ADC_CC_1	DCC	18:51057056:C:T	18	51057056	0.0727613	0.0745499	-0.00178868	-1619.77	-1621.66	-1.89356	0.279533	0.720467	0.387989	Weak support for LM
MD	ADC_CC_2	DCC	18:51057056:C:T	18	51057056	0.0754889	0.0720903	0.00339863	-1621.18	-1620.39	0.793419	0.597897	0.402103	1.48692	Weak support for PFR
MD	ADC_CC_3	DCC	18:51057056:C:T	18	51057056	0.0714997	0.0720003	-0.000500576	-1619.12	-1620.34	-1.22759	0.351194	0.648806	0.541292	Weak support for LM
MD	ADC_CC_4	DCC	18:51057056:C:T	18	51057056	0.0785719	0.0730607	0.00551116	-1622.79	-1620.89	1.89538	0.72065	0.27935	2.57974	Weak support for PFR
MD	ADC_CC_5	DCC	18:51057056:C:T	18	51057056	0.0706576	0.0719503	-0.0012927	-1618.68	-1620.32	-1.63552	0.30624	0.69376	0.44142	Weak support for LM
MD	ADC_CC_6	DCC	18:51057056:C:T	18	51057056	0.070148	0.0717666	-0.00161854	-1618.42	-1620.22	-1.806	0.288434	0.711566	0.405351	Weak support for LM
MD	ADC_CC_7	DCC	18:51057056:C:T	18	51057056	0.0732236	0.0717726	0.00145105	-1620.01	-1620.23	-0.217718	0.472812	0.527188	0.896857	Weak support for LM
MD	ADC_CC_1	DCC	18:51057298:A:C	18	51057298	0.0352836	0.0361832	-0.000899523	427.993	426.078	-1.91542	0.277337	0.722663	0.383771	Weak support for LM
MD	ADC_CC_2	DCC	18:51057298:A:C	18	51057298	0.042806	0.0299819	0.0128242	425.175	427.79	2.61485	0.787082	0.212918	3.69664	Substantial support for PFR
MD	ADC_CC_3	DCC	18:51057298:A:C	18	51057298	0.0185587	0.0224905	-0.00393188	431.855	429.844	-2.01124	0.267838	0.732162	0.365818	Substantial support for LM
MD	ADC_CC_4	DCC	18:51057298:A:C	18	51057298	0.0181979	0.0187974	-0.000599564	432.693	430.851	-1.84219	0.284735	0.715265	0.398084	Weak support for LM
MD	ADC_CC_5	DCC	18:51057298:A:C	18	51057298	0.018132	0.0232407	-0.00510867	431.974	429.639	-2.33496	0.23731	0.76269	0.311149	Substantial support for LM
MD	ADC_CC_6	DCC	18:51057298:A:C	18	51057298	0.0232304	0.0269968	-0.00376631	430.582	428.61	-1.97158	0.271744	0.728256	0.373144	Weak support for LM
MD	ADC_CC_7	DCC	18:51057298:A:C	18	51057298	0.0175988	0.0186963	-0.0010975	432.116	430.878	-1.23712	0.350109	0.649891	0.538719	Weak support for LM
MD	ADC_CC_1	DCC	18:51060774:G:A	18	51060774	0.076682	0.0727814	0.00390065	-1347.01	-1347.19	-0.183456	0.477084	0.522916	0.912353	Weak support for LM
MD	ADC_CC_2	DCC	18:51060774:G:A	18	51060774	0.0672989	0.0655863	0.00171268	-1343.77	-1343.97	-0.19727	0.475361	0.524639	0.906073	Weak support for LM
MD	ADC_CC_3	DCC	18:51060774:G:A	18	51060774	0.0666366	0.0658415	0.000795121	-1343.47	-1344.08	-0.606708	0.424738	0.575262	0.738338	Weak support for LM
MD	ADC_CC_4	DCC	18:51060774:G:A	18	51060774	0.0637165	0.0654035	-0.00168705	-1342.12	-1343.88	-1.76913	0.292233	0.707767	0.412895	Weak support for LM
MD	ADC_CC_5	DCC	18:51060774:G:A	18	51060774	0.063602	0.0657594	-0.00215736	-1342.12	-1344.04	-1.92481	0.276397	0.723603	0.381974	Weak support for LM
MD	ADC_CC_6	DCC	18:51060774:G:A	18	51060774	0.0635127	0.0650497	-0.00153692	-1342.08	-1343.73	-1.64946	0.304761	0.695239	0.438353	Weak support for LM
MD	ADC_CC_7	DCC	18:51060774:G:A	18	51060774	0.0642844	0.0653663	-0.00108191	-1342.42	-1343.87	-1.44451	0.326896	0.673104	0.485655	Weak support for LM
MD	ADC_CC_1	DCC	18:51062700:T:C	18	51062700	0.206112	0.199539	0.00657245	471.581	472.319	0.738169	0.591238	0.408762	1.44641	Weak support for PFR
MD	ADC_CC_2	DCC	18:51062700:T:C	18	51062700	0.191433	0.194385	-0.00295199	476.083	474.117	-1.96664	0.272233	0.727767	0.374067	Weak support for LM
MD	ADC_CC_3	DCC	18:51062700:T:C	18	51062700	0.197053	0.195295	0.00175837	475.133	473.8	-1.33322	0.339256	0.660744	0.513446	Weak support for LM
MD	ADC_CC_4	DCC	18:51062700:T:C	18	51062700	0.194023	0.195052	-0.00102939	475.993	473.885	-2.10848	0.258411	0.741589	0.348456	Substantial support for LM
MD	ADC_CC_5	DCC	18:51062700:T:C	18	51062700	0.201104	0.19611	0.00499416	474.312	473.516	-0.795685	0.401831	0.598169	0.671768	Weak support for LM
MD	ADC_CC_6	DCC	18:51062700:T:C	18	51062700	0.194394	0.195582	-0.00118719	475.055	473.7	-1.35438	0.336889	0.663111	0.508042	Weak support for LM
MD	ADC_CC_7	DCC	18:51062700:T:C	18	51062700	0.196178	0.194472	0.00170675	475.954	474.087	-1.8675	0.282165	0.717835	0.393077	Weak support for LM
MD	ADC_CC_1	DCC	18:51063768:C:T	18	51063768	0.362913	0.360827	0.00208565	491.159	491.06	-0.0993255	0.487587	0.512413	0.95155	Weak support for LM
MD	ADC_CC_2	DCC	18:51063768:C:T	18	51063768	0.386315	0.36208	0.0242353	485.181	490.557	5.37627	0.936323	0.0636773	14.7042	Strong support for PFR
MD	ADC_CC_3	DCC	18:51063768:C:T	18	51063768	0.364006	0.3663	-0.00229346	490.719	488.858	-1.86063	0.28286	0.71714	0.394429	Weak support for LM
MD	ADC_CC_4	DCC	18:51063768:C:T	18	51063768	0.385938	0.36208	0.0238586	484.991	490.557	5.56692	0.941775	0.0582245	16.1749	Strong support for PFR
MD	ADC_CC_5	DCC	18:51063768:C:T	18	51063768	0.367974	0.363992	0.0039826	489.117	489.789	0.672318	0.583257	0.416743	1.39956	Weak support for PFR
MD	ADC_CC_6	DCC	18:51063768:C:T	18	51063768	0.362071	0.363059	-0.000988349	491.497	490.164	-1.33277	0.339306	0.660694	0.513561	Weak support for LM
MD	ADC_CC_7	DCC	18:51063768:C:T	18	51063768	0.358724	0.360441	-0.00171702	492.837	491.214	-1.62304	0.307567	0.692433	0.444182	Weak support for LM
MD	ADC_CC_1	DCC	18:51069613:C:T	18	51069613	0.155928	0.149354	0.00657442	-10.9596	-10.4762	0.483451	0.560139	0.439861	1.27344	Weak support for PFR
MD	ADC_CC_2	DCC	18:51069613:C:T	18	51069613	0.15648	0.146501	0.00997938	-10.0083	-9.87686	0.131467	0.516428	0.483572	1.06794	Weak support for PFR
MD	ADC_CC_3	DCC	18:51069613:C:T	18	51069613	0.150797	0.151529	-0.000732195	-9.08735	-10.9345	-1.84714	0.284231	0.715769	0.397098	Weak support for LM
MD	ADC_CC_4	DCC	18:51069613:C:T	18	51069613	0.151725	0.148396	0.00332979	-8.94912	-10.2747	-1.32557	0.340114	0.659886	0.515413	Weak support for LM
MD	ADC_CC_5	DCC	18:51069613:C:T	18	51069613	0.14138	0.145027	-0.00364698	-7.90053	-9.5681	-1.66757	0.302845	0.697155	0.434401	Weak support for LM
MD	ADC_CC_6	DCC	18:51069613:C:T	18	51069613	0.140662	0.145806	-0.00514452	-7.75093	-9.73122	-1.9803	0.270883	0.729117	0.371521	Weak support for LM
MD	ADC_CC_7	DCC	18:51069613:C:T	18	51069613	0.142071	0.14496	-0.00288849	-7.59455	-9.55392	-1.95937	0.272954	0.727046	0.375429	Weak support for LM
MD	ADC_CC_1	DCC	18:51069715:A:G	18	51069715	0.0179742	0.00831154	0.00966261	602.524	603.441	0.916082	0.612549	0.387451	1.58097	Weak support for PFR
MD	ADC_CC_2	DCC	18:51069715:A:G	18	51069715	0.00455212	-6.24895e-05	0.00461461	605.442	605.795	0.352538	0.543953	0.456047	1.19276	Weak support for PFR
MD	ADC_CC_3	DCC	18:51069715:A:G	18	51069715	0.0306067	0.00140219	0.0292046	598.887	605.385	6.49776	0.962633	0.0373672	25.7614	Strong support for PFR
MD	ADC_CC_4	DCC	18:51069715:A:G	18	51069715	0.000567107	-5.15972e-05	0.000618704	606.561	605.792	-0.769248	0.405012	0.594988	0.680707	Weak support for LM
MD	ADC_CC_5	DCC	18:51069715:A:G	18	51069715	0.00739404	0.00620773	0.00118631	605.973	604.034	-1.93866	0.275014	0.724986	0.379337	Weak support for LM
MD	ADC_CC_6	DCC	18:51069715:A:G	18	51069715	0.0158114	0.00104001	0.0147714	602.257	605.486	3.22923	0.834051	0.165949	5.02596	Substantial support for PFR
MD	ADC_CC_7	DCC	18:51069715:A:G	18	51069715	-0.000139486	0.000940605	-0.00108009	607.376	605.514	-1.86149	0.282774	0.717226	0.39426	Weak support for LM
MD	ADC_CC_1	DCC	18:51071189:C:T	18	51071189	0.432916	0.400191	0.0327246	59.686	68.8231	9.1371	0.989734	0.0102665	96.4044	Strong support for PFR
MD	ADC_CC_2	DCC	18:51071189:C:T	18	51071189	0.409003	0.400803	0.00819941	67.0799	68.6402	1.56033	0.685715	0.314285	2.18183	Weak support for PFR
MD	ADC_CC_3	DCC	18:51071189:C:T	18	51071189	0.404704	0.405281	-0.000577104	68.3766	67.2975	-1.07903	0.3683	0.6317	0.583031	Weak support for LM
MD	ADC_CC_4	DCC	18:51071189:C:T	18	51071189	0.405406	0.408875	-0.00346832	68.1654	66.2127	-1.95264	0.273622	0.726378	0.376694	Weak support for LM
MD	ADC_CC_5	DCC	18:51071189:C:T	18	51071189	0.395477	0.399083	-0.00360669	71.1298	69.1534	-1.97646	0.271261	0.728739	0.372234	Weak support for LM
MD	ADC_CC_6	DCC	18:51071189:C:T	18	51071189	0.398471	0.397248	0.00122298	70.2411	69.6993	-0.541767	0.43269	0.56731	0.762705	Weak support for LM
MD	ADC_CC_7	DCC	18:51071189:C:T	18	51071189	0.405117	0.408149	-0.00303263	68.2524	66.4322	-1.82016	0.286983	0.713017	0.402492	Weak support for LM
MD	ADC_CC_1	DCC	18:51071886:T:C	18	51071886	-0.00422563	-0.00348501	-0.000740622	-1871.68	-1873.06	-1.37492	0.334598	0.665402	0.502851	Weak support for LM
MD	ADC_CC_2	DCC	18:51071886:T:C	18	51071886	-0.00258098	-0.00582896	0.00324798	-1872.58	-1871.79	0.793338	0.597887	0.402113	1.48686	Weak support for PFR
MD	ADC_CC_3	DCC	18:51071886:T:C	18	51071886	-0.0085927	-0.00669972	-0.00189298	-1869.31	-1871.31	-1.99835	0.269104	0.730896	0.368184	Substantial support for LM
MD	ADC_CC_4	DCC	18:51071886:T:C	18	51071886	-0.0100006	-0.00844067	-0.00155994	-1868.55	-1870.37	-1.81514	0.287497	0.712503	0.403503	Weak support for LM
MD	ADC_CC_5	DCC	18:51071886:T:C	18	51071886	-0.00777136	-0.00642985	-0.00134151	-1869.76	-1871.46	-1.6991	0.299528	0.700472	0.427608	Weak support for LM
MD	ADC_CC_6	DCC	18:51071886:T:C	18	51071886	-0.00415116	-0.00331326	-0.000837896	-1871.73	-1873.15	-1.4268	0.328848	0.671152	0.489975	Weak support for LM
MD	ADC_CC_7	DCC	18:51071886:T:C	18	51071886	-0.00781027	-0.00651125	-0.00129902	-1869.72	-1871.42	-1.69234	0.300237	0.699763	0.429056	Weak support for LM
MD	ADC_CC_1	DCC	18:51071948:A:G	18	51071948	0.0766748	0.0573997	0.019275	587.801	591.604	3.80331	0.870079	0.129921	6.69696	Substantial support for PFR
MD	ADC_CC_2	DCC	18:51071948:A:G	18	51071948	0.0505506	0.0526674	-0.0021168	594.573	593.007	-1.56687	0.31358	0.68642	0.456834	Weak support for LM
MD	ADC_CC_3	DCC	18:51071948:A:G	18	51071948	0.0531211	0.0522575	0.000863613	594.609	593.128	-1.48097	0.322898	0.677102	0.476882	Weak support for LM
MD	ADC_CC_4	DCC	18:51071948:A:G	18	51071948	0.0514138	0.0547968	-0.00338298	594.319	592.377	-1.9423	0.274651	0.725349	0.378647	Weak support for LM
MD	ADC_CC_5	DCC	18:51071948:A:G	18	51071948	0.0619807	0.0585089	0.00347179	592.729	591.275	-1.45446	0.325803	0.674197	0.483245	Weak support for LM
MD	ADC_CC_6	DCC	18:51071948:A:G	18	51071948	0.0521598	0.0529505	-0.000790702	594.098	592.923	-1.1754	0.357162	0.642838	0.555603	Weak support for LM
MD	ADC_CC_7	DCC	18:51071948:A:G	18	51071948	0.0566173	0.0575474	-0.000930106	592.779	591.561	-1.21803	0.352284	0.647716	0.543886	Weak support for LM
MD	ADC_CC_1	DCC	18:51081303:A:C	18	51081303	-0.00851796	-0.00731873	-0.00119923	-1918.48	-1920.12	-1.63459	0.306338	0.693662	0.441624	Weak support for LM
MD	ADC_CC_2	DCC	18:51081303:A:C	18	51081303	-0.0090835	-0.00827606	-0.000807438	-1918.17	-1919.59	-1.41892	0.329719	0.670281	0.491911	Weak support for LM
MD	ADC_CC_3	DCC	18:51081303:A:C	18	51081303	-0.00958913	-0.00827144	-0.00131769	-1917.89	-1919.59	-1.7008	0.299349	0.700651	0.427244	Weak support for LM
MD	ADC_CC_4	DCC	18:51081303:A:C	18	51081303	-0.00953735	-0.0082163	-0.00132104	-1917.92	-1919.62	-1.70101	0.299327	0.700673	0.4272	Weak support for LM
MD	ADC_CC_5	DCC	18:51081303:A:C	18	51081303	-0.00816037	-0.00668601	-0.00147436	-1918.68	-1920.47	-1.78688	0.290401	0.709599	0.409246	Weak support for LM
MD	ADC_CC_6	DCC	18:51081303:A:C	18	51081303	-0.0095591	-0.00802251	-0.00153659	-1917.91	-1919.73	-1.82074	0.286924	0.713076	0.402376	Weak support for LM
MD	ADC_CC_7	DCC	18:51081303:A:C	18	51081303	-0.00236292	-0.00807671	0.0057138	-1919.8	-1919.7	0.0994292	0.512426	0.487574	1.05097	Weak support for PFR
MD	ADC_CC_1	DCC	18:51082568:C:A	18	51082568	0.0360816	0.0352912	0.000790446	-276.192	-277.756	-1.56364	0.313927	0.686073	0.457572	Weak support for LM
MD	ADC_CC_2	DCC	18:51082568:C:A	18	51082568	0.0332657	0.037239	-0.00397335	-276.282	-278.273	-1.9906	0.269866	0.730134	0.369612	Substantial support for LM
MD	ADC_CC_3	DCC	18:51082568:C:A	18	51082568	0.0323189	0.036094	-0.00377515	-276.032	-277.969	-1.93662	0.275217	0.724783	0.379723	Weak support for LM
MD	ADC_CC_4	DCC	18:51082568:C:A	18	51082568	0.048312	0.0353806	0.0129314	-280.298	-277.779	2.51881	0.778924	0.221076	3.52333	Substantial support for PFR
MD	ADC_CC_5	DCC	18:51082568:C:A	18	51082568	0.0398315	0.0353272	0.0045043	-278.008	-277.765	0.242828	0.530316	0.469684	1.12909	Weak support for PFR
MD	ADC_CC_6	DCC	18:51082568:C:A	18	51082568	0.0774053	0.0359001	0.0415052	-288.247	-277.917	10.3296	0.994318	0.00568176	175.002	Very strong support for PFR
MD	ADC_CC_7	DCC	18:51082568:C:A	18	51082568	0.0606155	0.039218	0.0213975	-283.628	-278.8	4.82865	0.917913	0.082087	11.1822	Strong support for PFR
MD	ADC_CC_1	DCC	18:51083140:T:C	18	51083140	0.283839	0.27982	0.00401909	95.5289	95.6253	0.0964386	0.512052	0.487948	1.0494	Weak support for PFR
MD	ADC_CC_2	DCC	18:51083140:T:C	18	51083140	0.284689	0.281717	0.00297262	95.3161	95.1531	-0.162946	0.479643	0.520357	0.921757	Weak support for LM
MD	ADC_CC_3	DCC	18:51083140:T:C	18	51083140	0.289825	0.290434	-0.000608923	94.0262	92.9674	-1.05881	0.370655	0.629345	0.588954	Weak support for LM
MD	ADC_CC_4	DCC	18:51083140:T:C	18	51083140	0.287257	0.29034	-0.0030828	94.6723	92.9912	-1.68115	0.301414	0.698586	0.431462	Weak support for LM
MD	ADC_CC_5	DCC	18:51083140:T:C	18	51083140	0.277653	0.282276	-0.00462377	97.0684	95.0136	-2.05478	0.26359	0.73641	0.35794	Substantial support for LM
MD	ADC_CC_6	DCC	18:51083140:T:C	18	51083140	0.279102	0.279593	-0.000491254	96.7088	95.6815	-1.0273	0.374339	0.625661	0.598309	Weak support for LM
MD	ADC_CC_7	DCC	18:51083140:T:C	18	51083140	0.29527	0.2898	0.00547077	94.1967	93.1274	-1.06921	0.369443	0.630557	0.5859	Weak support for LM
MD	ADC_CC_1	DCC	18:51083445:T:C	18	51083445	0.0360816	0.0352912	0.000790446	-276.192	-277.756	-1.56364	0.313927	0.686073	0.457572	Weak support for LM
MD	ADC_CC_2	DCC	18:51083445:T:C	18	51083445	0.0332657	0.037239	-0.00397335	-276.282	-278.273	-1.9906	0.269866	0.730134	0.369612	Substantial support for LM
MD	ADC_CC_3	DCC	18:51083445:T:C	18	51083445	0.0323189	0.036094	-0.00377515	-276.032	-277.969	-1.93662	0.275217	0.724783	0.379723	Weak support for LM
MD	ADC_CC_4	DCC	18:51083445:T:C	18	51083445	0.048312	0.0353806	0.0129314	-280.298	-277.779	2.51881	0.778924	0.221076	3.52333	Substantial support for PFR
MD	ADC_CC_5	DCC	18:51083445:T:C	18	51083445	0.0398315	0.0353272	0.0045043	-278.008	-277.765	0.242828	0.530316	0.469684	1.12909	Weak support for PFR
MD	ADC_CC_6	DCC	18:51083445:T:C	18	51083445	0.0774053	0.0359001	0.0415052	-288.247	-277.917	10.3296	0.994318	0.00568176	175.002	Very strong support for PFR
MD	ADC_CC_7	DCC	18:51083445:T:C	18	51083445	0.0606155	0.039218	0.0213975	-283.628	-278.8	4.82865	0.917913	0.082087	11.1822	Strong support for PFR
MD	ADC_CC_1	DCC	18:51083764:C:T	18	51083764	-0.0145603	-0.0114194	-0.00314082	-495.45	-497.18	-1.72947	0.296351	0.703649	0.421164	Weak support for LM
MD	ADC_CC_2	DCC	18:51083764:C:T	18	51083764	-0.0167323	-0.0133335	-0.0033988	-494.902	-496.696	-1.79321	0.289749	0.710251	0.407952	Weak support for LM
MD	ADC_CC_3	DCC	18:51083764:C:T	18	51083764	-0.0116153	-0.0079838	-0.00363146	-496.194	-498.051	-1.8566	0.28327	0.71673	0.395225	Weak support for LM
MD	ADC_CC_4	DCC	18:51083764:C:T	18	51083764	-0.0152129	-0.0133168	-0.00189608	-495.285	-496.7	-1.41446	0.330211	0.669789	0.493007	Weak support for LM
MD	ADC_CC_5	DCC	18:51083764:C:T	18	51083764	-0.0172603	-0.0133272	-0.00393312	-494.769	-496.697	-1.92787	0.276091	0.723909	0.381389	Weak support for LM
MD	ADC_CC_6	DCC	18:51083764:C:T	18	51083764	-0.0128409	-0.00944615	-0.00339475	-495.884	-497.68	-1.79525	0.289538	0.710462	0.407535	Weak support for LM
MD	ADC_CC_7	DCC	18:51083764:C:T	18	51083764	-0.0104105	-0.00674927	-0.00366124	-496.499	-498.365	-1.86533	0.282384	0.717616	0.393503	Weak support for LM
MD	ADC_CC_1	DCC	18:51084245:G:T	18	51084245	0.0360816	0.0352912	0.000790446	-276.192	-277.756	-1.56364	0.313927	0.686073	0.457572	Weak support for LM
MD	ADC_CC_2	DCC	18:51084245:G:T	18	51084245	0.0332657	0.037239	-0.00397335	-276.282	-278.273	-1.9906	0.269866	0.730134	0.369612	Substantial support for LM
MD	ADC_CC_3	DCC	18:51084245:G:T	18	51084245	0.0323189	0.036094	-0.00377515	-276.032	-277.969	-1.93662	0.275217	0.724783	0.379723	Weak support for LM
MD	ADC_CC_4	DCC	18:51084245:G:T	18	51084245	0.048312	0.0353806	0.0129314	-280.298	-277.779	2.51881	0.778924	0.221076	3.52333	Substantial support for PFR
MD	ADC_CC_5	DCC	18:51084245:G:T	18	51084245	0.0398315	0.0353272	0.0045043	-278.008	-277.765	0.242828	0.530316	0.469684	1.12909	Weak support for PFR
MD	ADC_CC_6	DCC	18:51084245:G:T	18	51084245	0.0774053	0.0359001	0.0415052	-288.247	-277.917	10.3296	0.994318	0.00568176	175.002	Very strong support for PFR
MD	ADC_CC_7	DCC	18:51084245:G:T	18	51084245	0.0606155	0.039218	0.0213975	-283.628	-278.8	4.82865	0.917913	0.082087	11.1822	Strong support for PFR
MD	ADC_CC_1	DCC	18:51084438:C:T	18	51084438	0.0360816	0.0352912	0.000790446	-276.192	-277.756	-1.56364	0.313927	0.686073	0.457572	Weak support for LM
MD	ADC_CC_2	DCC	18:51084438:C:T	18	51084438	0.0332657	0.037239	-0.00397335	-276.282	-278.273	-1.9906	0.269866	0.730134	0.369612	Substantial support for LM
MD	ADC_CC_3	DCC	18:51084438:C:T	18	51084438	0.0323189	0.036094	-0.00377515	-276.032	-277.969	-1.93662	0.275217	0.724783	0.379723	Weak support for LM
MD	ADC_CC_4	DCC	18:51084438:C:T	18	51084438	0.048312	0.0353806	0.0129314	-280.298	-277.779	2.51881	0.778924	0.221076	3.52333	Substantial support for PFR
MD	ADC_CC_5	DCC	18:51084438:C:T	18	51084438	0.0398315	0.0353272	0.0045043	-278.008	-277.765	0.242828	0.530316	0.469684	1.12909	Weak support for PFR
MD	ADC_CC_6	DCC	18:51084438:C:T	18	51084438	0.0774053	0.0359001	0.0415052	-288.247	-277.917	10.3296	0.994318	0.00568176	175.002	Very strong support for PFR
MD	ADC_CC_7	DCC	18:51084438:C:T	18	51084438	0.0606155	0.039218	0.0213975	-283.628	-278.8	4.82865	0.917913	0.082087	11.1822	Strong support for PFR
MD	ADC_CC_1	DCC	18:51084480:T:G	18	51084480	-0.00526749	-0.00127373	-0.00399377	-348.067	-350.068	-2.00133	0.268811	0.731189	0.367635	Substantial support for LM
MD	ADC_CC_2	DCC	18:51084480:T:G	18	51084480	0.00696272	0.00885134	-0.00188861	-351.335	-352.782	-1.447	0.326622	0.673378	0.485051	Weak support for LM
MD	ADC_CC_3	DCC	18:51084480:T:G	18	51084480	0.0145023	0.0180206	-0.00351831	-353.37	-355.263	-1.89331	0.279558	0.720442	0.388036	Weak support for LM
MD	ADC_CC_4	DCC	18:51084480:T:G	18	51084480	0.0240845	0.0117234	0.0123611	-355.979	-353.556	2.42214	0.770489	0.229511	3.35708	Substantial support for PFR
MD	ADC_CC_5	DCC	18:51084480:T:G	18	51084480	0.0137358	-0.00142294	0.0151587	-353.162	-350.028	3.13397	0.827353	0.172647	4.79218	Substantial support for PFR
MD	ADC_CC_6	DCC	18:51084480:T:G	18	51084480	0.0600104	0.0388274	0.0211829	-365.992	-360.981	5.01035	0.924504	0.0754963	12.2457	Strong support for PFR
MD	ADC_CC_7	DCC	18:51084480:T:G	18	51084480	0.013845	0.00372216	0.0101229	-353.191	-351.404	1.78779	0.709693	0.290307	2.44463	Weak support for PFR
MD	ADC_CC_1	DCC	18:51084765:T:C	18	51084765	0.0793581	0.0677749	0.0115832	-225.191	-222.792	2.39941	0.768472	0.231528	3.31914	Substantial support for PFR
MD	ADC_CC_2	DCC	18:51084765:T:C	18	51084765	0.0758979	0.0733096	0.00258831	-224.19	-224.382	-0.192043	0.476013	0.523987	0.908444	Weak support for LM
MD	ADC_CC_3	DCC	18:51084765:T:C	18	51084765	0.0913936	0.0889639	0.00242965	-228.705	-228.931	-0.22581	0.471804	0.528196	0.893235	Weak support for LM
MD	ADC_CC_4	DCC	18:51084765:T:C	18	51084765	0.0964807	0.0998234	-0.00334277	-229.616	-232.132	-2.51662	0.221265	0.778735	0.284134	Substantial support for LM
MD	ADC_CC_5	DCC	18:51084765:T:C	18	51084765	0.0813627	0.0864453	-0.00508259	-225.774	-228.194	-2.41988	0.229711	0.770289	0.298215	Substantial support for LM
MD	ADC_CC_6	DCC	18:51084765:T:C	18	51084765	0.0574105	0.0605963	-0.00318579	-218.901	-220.744	-1.8424	0.284713	0.715287	0.398041	Weak support for LM
MD	ADC_CC_7	DCC	18:51084765:T:C	18	51084765	0.0554152	0.059208	-0.00379272	-218.337	-220.349	-2.01289	0.267677	0.732323	0.365517	Substantial support for LM
MD	ADC_CC_1	DCC	18:51086731:T:C	18	51086731	-0.00526749	-0.00127373	-0.00399377	-348.067	-350.068	-2.00133	0.268811	0.731189	0.367635	Substantial support for LM
MD	ADC_CC_2	DCC	18:51086731:T:C	18	51086731	0.00696272	0.00885134	-0.00188861	-351.335	-352.782	-1.447	0.326622	0.673378	0.485051	Weak support for LM
MD	ADC_CC_3	DCC	18:51086731:T:C	18	51086731	0.0145023	0.0180206	-0.00351831	-353.37	-355.263	-1.89331	0.279558	0.720442	0.388036	Weak support for LM
MD	ADC_CC_4	DCC	18:51086731:T:C	18	51086731	0.0240845	0.0117234	0.0123611	-355.979	-353.556	2.42214	0.770489	0.229511	3.35708	Substantial support for PFR
MD	ADC_CC_5	DCC	18:51086731:T:C	18	51086731	0.0137358	-0.00142294	0.0151587	-353.162	-350.028	3.13397	0.827353	0.172647	4.79218	Substantial support for PFR
MD	ADC_CC_6	DCC	18:51086731:T:C	18	51086731	0.0600104	0.0388274	0.0211829	-365.992	-360.981	5.01035	0.924504	0.0754963	12.2457	Strong support for PFR
MD	ADC_CC_7	DCC	18:51086731:T:C	18	51086731	0.013845	0.00372216	0.0101229	-353.191	-351.404	1.78779	0.709693	0.290307	2.44463	Weak support for PFR
MD	ADC_CC_1	DCC	18:51087098:G:A	18	51087098	0.306649	0.113192	0.193457	-543.885	-499.706	44.179	1	2.55063e-10	3.9206e+09	Very strong support for PFR
MD	ADC_CC_2	DCC	18:51087098:G:A	18	51087098	0.107087	0.109733	-0.00264605	-497.417	-498.927	-1.51013	0.319718	0.680282	0.469979	Weak support for LM
MD	ADC_CC_3	DCC	18:51087098:G:A	18	51087098	0.121292	0.110605	0.0106867	-500.624	-499.123	1.50111	0.6793	0.3207	2.11818	Weak support for PFR
MD	ADC_CC_4	DCC	18:51087098:G:A	18	51087098	0.12661	0.118326	0.00828376	-501.838	-500.867	0.971383	0.619091	0.380909	1.6253	Weak support for PFR
MD	ADC_CC_5	DCC	18:51087098:G:A	18	51087098	0.128264	0.109723	0.0185406	-501.119	-498.925	2.19365	0.749664	0.250336	2.99464	Substantial support for PFR
MD	ADC_CC_6	DCC	18:51087098:G:A	18	51087098	0.116647	0.113264	0.00338302	-498.458	-499.722	-1.26401	0.347056	0.652944	0.531526	Weak support for LM
MD	ADC_CC_7	DCC	18:51087098:G:A	18	51087098	0.113672	0.114302	-0.000630345	-498.895	-499.956	-1.06081	0.370423	0.629577	0.588367	Weak support for LM
MD	ADC_CC_1	DCC	18:51087373:A:G	18	51087373	0.263602	0.267542	-0.00394035	361.896	360.03	-1.86571	0.282346	0.717654	0.39343	Weak support for LM
MD	ADC_CC_2	DCC	18:51087373:A:G	18	51087373	0.271983	0.267203	0.00477973	359.846	360.113	0.266147	0.533219	0.466781	1.14233	Weak support for PFR
MD	ADC_CC_3	DCC	18:51087373:A:G	18	51087373	0.238453	0.242971	-0.00451856	367.907	365.936	-1.97079	0.271823	0.728177	0.373292	Weak support for LM
MD	ADC_CC_4	DCC	18:51087373:A:G	18	51087373	0.242184	0.24077	0.00141354	367.504	366.456	-1.04782	0.371939	0.628061	0.592202	Weak support for LM
MD	ADC_CC_5	DCC	18:51087373:A:G	18	51087373	0.245699	0.243813	0.00188645	367.395	365.737	-1.65774	0.303884	0.696116	0.436543	Weak support for LM
MD	ADC_CC_6	DCC	18:51087373:A:G	18	51087373	0.278195	0.266186	0.0120095	359.416	360.361	0.944775	0.615949	0.384051	1.60382	Weak support for PFR
MD	ADC_CC_7	DCC	18:51087373:A:G	18	51087373	0.26133	0.257498	0.00383196	362.447	362.468	0.0209353	0.502617	0.497383	1.01052	Weak support for PFR
MD	ADC_CC_1	DCC	18:51088288:C:T	18	51088288	0.0793581	0.0677749	0.0115832	-225.191	-222.792	2.39941	0.768472	0.231528	3.31914	Substantial support for PFR
MD	ADC_CC_2	DCC	18:51088288:C:T	18	51088288	0.0758979	0.0733096	0.00258831	-224.19	-224.382	-0.192043	0.476013	0.523987	0.908444	Weak support for LM
MD	ADC_CC_3	DCC	18:51088288:C:T	18	51088288	0.0913936	0.0889639	0.00242965	-228.705	-228.931	-0.22581	0.471804	0.528196	0.893235	Weak support for LM
MD	ADC_CC_4	DCC	18:51088288:C:T	18	51088288	0.0964807	0.0998234	-0.00334277	-229.616	-232.132	-2.51662	0.221265	0.778735	0.284134	Substantial support for LM
MD	ADC_CC_5	DCC	18:51088288:C:T	18	51088288	0.0813627	0.0864453	-0.00508259	-225.774	-228.194	-2.41988	0.229711	0.770289	0.298215	Substantial support for LM
MD	ADC_CC_6	DCC	18:51088288:C:T	18	51088288	0.0574105	0.0605963	-0.00318579	-218.901	-220.744	-1.8424	0.284713	0.715287	0.398041	Weak support for LM
MD	ADC_CC_7	DCC	18:51088288:C:T	18	51088288	0.0554152	0.059208	-0.00379272	-218.337	-220.349	-2.01289	0.267677	0.732323	0.365517	Substantial support for LM
MD	ADC_CC_1	DCC	18:51092194:G:A	18	51092194	0.0285585	0.0281668	0.000391632	-297.889	-299.474	-1.58495	0.311637	0.688363	0.452722	Weak support for LM
MD	ADC_CC_2	DCC	18:51092194:G:A	18	51092194	0.0261886	0.0299734	-0.00378479	-297.992	-299.971	-1.97855	0.271055	0.728945	0.371846	Weak support for LM
MD	ADC_CC_3	DCC	18:51092194:G:A	18	51092194	0.0243129	0.028198	-0.00388509	-297.479	-299.483	-2.00404	0.268545	0.731455	0.367138	Substantial support for LM
MD	ADC_CC_4	DCC	18:51092194:G:A	18	51092194	0.0386445	0.0279011	0.0107435	-301.429	-299.401	2.02828	0.73383	0.26617	2.75699	Substantial support for PFR
MD	ADC_CC_5	DCC	18:51092194:G:A	18	51092194	0.0326253	0.0279061	0.00471918	-299.57	-299.403	0.167603	0.520938	0.479062	1.08741	Weak support for PFR
MD	ADC_CC_6	DCC	18:51092194:G:A	18	51092194	0.0678287	0.0288182	0.0390105	-309.66	-299.653	10.0072	0.993331	0.00666883	148.951	Very strong support for PFR
MD	ADC_CC_7	DCC	18:51092194:G:A	18	51092194	0.0502419	0.0318279	0.018414	-304.669	-300.482	4.18753	0.890296	0.109704	8.11541	Substantial support for PFR
MD	ADC_CC_1	DCC	18:51093392:T:C	18	51093392	0.155215	0.156726	-0.00151172	398.93	397.704	-1.22598	0.351378	0.648622	0.54173	Weak support for LM
MD	ADC_CC_2	DCC	18:51093392:T:C	18	51093392	0.192871	0.164564	0.0283072	390.768	396.032	5.26497	0.932923	0.0670767	13.9083	Strong support for PFR
MD	ADC_CC_3	DCC	18:51093392:T:C	18	51093392	0.14218	0.146585	-0.00440463	401.671	399.844	-1.82714	0.28627	0.71373	0.40109	Weak support for LM
MD	ADC_CC_4	DCC	18:51093392:T:C	18	51093392	0.159546	0.131058	0.0284881	399.13	403.071	3.94114	0.877672	0.122328	7.17477	Substantial support for PFR
MD	ADC_CC_5	DCC	18:51093392:T:C	18	51093392	0.130827	0.133318	-0.00249129	404.684	402.605	-2.07874	0.261272	0.738728	0.353678	Substantial support for LM
MD	ADC_CC_6	DCC	18:51093392:T:C	18	51093392	0.163813	0.137614	0.0261992	398.419	401.715	3.29623	0.838636	0.161364	5.19717	Substantial support for PFR
MD	ADC_CC_7	DCC	18:51093392:T:C	18	51093392	0.143246	0.145946	-0.00269962	402.446	399.978	-2.46779	0.2255	0.7745	0.291156	Substantial support for LM
MD	ADC_CC_1	DCC	18:51093420:T:G	18	51093420	-0.013589	-0.0118185	-0.00177051	-1866.62	-1868.54	-1.92749	0.276129	0.723871	0.381462	Weak support for LM
MD	ADC_CC_2	DCC	18:51093420:T:G	18	51093420	-0.0124749	-0.0127592	0.000284333	-1867.22	-1868.04	-0.819768	0.39894	0.60106	0.663727	Weak support for LM
MD	ADC_CC_3	DCC	18:51093420:T:G	18	51093420	-0.0112687	-0.00951301	-0.00175566	-1867.87	-1869.79	-1.91975	0.276904	0.723096	0.382941	Weak support for LM
MD	ADC_CC_4	DCC	18:51093420:T:G	18	51093420	-0.0107804	-0.011759	0.000978557	-1868.13	-1868.58	-0.443634	0.444772	0.555228	0.801062	Weak support for LM
MD	ADC_CC_5	DCC	18:51093420:T:G	18	51093420	-0.0127606	-0.0115382	-0.00122242	-1867.06	-1868.7	-1.63408	0.306392	0.693608	0.441737	Weak support for LM
MD	ADC_CC_6	DCC	18:51093420:T:G	18	51093420	-0.0142883	-0.0124266	-0.00186161	-1866.24	-1868.22	-1.97848	0.271063	0.728937	0.37186	Weak support for LM
MD	ADC_CC_7	DCC	18:51093420:T:G	18	51093420	-0.00896976	-0.00721023	-0.00175953	-1869.11	-1871.04	-1.92502	0.276376	0.723624	0.381933	Weak support for LM
MD	ADC_CC_1	DCC	18:51096749:C:A	18	51096749	-0.00526749	-0.00127373	-0.00399377	-348.067	-350.068	-2.00133	0.268811	0.731189	0.367635	Substantial support for LM
MD	ADC_CC_2	DCC	18:51096749:C:A	18	51096749	0.00696272	0.00885134	-0.00188861	-351.335	-352.782	-1.447	0.326622	0.673378	0.485051	Weak support for LM
MD	ADC_CC_3	DCC	18:51096749:C:A	18	51096749	0.0145023	0.0180206	-0.00351831	-353.37	-355.263	-1.89331	0.279558	0.720442	0.388036	Weak support for LM
MD	ADC_CC_4	DCC	18:51096749:C:A	18	51096749	0.0240845	0.0117234	0.0123611	-355.979	-353.556	2.42214	0.770489	0.229511	3.35708	Substantial support for PFR
MD	ADC_CC_5	DCC	18:51096749:C:A	18	51096749	0.0137358	-0.00142294	0.0151587	-353.162	-350.028	3.13397	0.827353	0.172647	4.79218	Substantial support for PFR
MD	ADC_CC_6	DCC	18:51096749:C:A	18	51096749	0.0600104	0.0388274	0.0211829	-365.992	-360.981	5.01035	0.924504	0.0754963	12.2457	Strong support for PFR
MD	ADC_CC_7	DCC	18:51096749:C:A	18	51096749	0.013845	0.00372216	0.0101229	-353.191	-351.404	1.78779	0.709693	0.290307	2.44463	Weak support for PFR
MD	ADC_CC_1	DCC	18:51097284:C:T	18	51097284	-0.00526749	-0.00127373	-0.00399377	-348.067	-350.068	-2.00133	0.268811	0.731189	0.367635	Substantial support for LM
MD	ADC_CC_2	DCC	18:51097284:C:T	18	51097284	0.00696272	0.00885134	-0.00188861	-351.335	-352.782	-1.447	0.326622	0.673378	0.485051	Weak support for LM
MD	ADC_CC_3	DCC	18:51097284:C:T	18	51097284	0.0145023	0.0180206	-0.00351831	-353.37	-355.263	-1.89331	0.279558	0.720442	0.388036	Weak support for LM
MD	ADC_CC_4	DCC	18:51097284:C:T	18	51097284	0.0240845	0.0117234	0.0123611	-355.979	-353.556	2.42214	0.770489	0.229511	3.35708	Substantial support for PFR
MD	ADC_CC_5	DCC	18:51097284:C:T	18	51097284	0.0137358	-0.00142294	0.0151587	-353.162	-350.028	3.13397	0.827353	0.172647	4.79218	Substantial support for PFR
MD	ADC_CC_6	DCC	18:51097284:C:T	18	51097284	0.0600104	0.0388274	0.0211829	-365.992	-360.981	5.01035	0.924504	0.0754963	12.2457	Strong support for PFR
MD	ADC_CC_7	DCC	18:51097284:C:T	18	51097284	0.013845	0.00372216	0.0101229	-353.191	-351.404	1.78779	0.709693	0.290307	2.44463	Weak support for PFR
MD	ADC_CC_1	DCC	18:51098722:A:C	18	51098722	0.306649	0.113192	0.193457	-543.885	-499.706	44.179	1	2.55063e-10	3.9206e+09	Very strong support for PFR
MD	ADC_CC_2	DCC	18:51098722:A:C	18	51098722	0.107087	0.109733	-0.00264605	-497.417	-498.927	-1.51013	0.319718	0.680282	0.469979	Weak support for LM
MD	ADC_CC_3	DCC	18:51098722:A:C	18	51098722	0.121292	0.110605	0.0106867	-500.624	-499.123	1.50111	0.6793	0.3207	2.11818	Weak support for PFR
MD	ADC_CC_4	DCC	18:51098722:A:C	18	51098722	0.12661	0.118326	0.00828376	-501.838	-500.867	0.971383	0.619091	0.380909	1.6253	Weak support for PFR
MD	ADC_CC_5	DCC	18:51098722:A:C	18	51098722	0.128264	0.109723	0.0185406	-501.119	-498.925	2.19365	0.749664	0.250336	2.99464	Substantial support for PFR
MD	ADC_CC_6	DCC	18:51098722:A:C	18	51098722	0.116647	0.113264	0.00338302	-498.458	-499.722	-1.26401	0.347056	0.652944	0.531526	Weak support for LM
MD	ADC_CC_7	DCC	18:51098722:A:C	18	51098722	0.113672	0.114302	-0.000630345	-498.895	-499.956	-1.06081	0.370423	0.629577	0.588367	Weak support for LM
MD	ADC_CC_1	DCC	18:51098859:A:G	18	51098859	0.0641261	0.0562365	0.00788958	-26.4088	-25.8115	0.597306	0.574113	0.425887	1.34804	Weak support for PFR
MD	ADC_CC_2	DCC	18:51098859:A:G	18	51098859	0.0645203	0.0563839	0.00813646	-26.484	-25.8394	0.644622	0.579887	0.420113	1.38031	Weak support for PFR
MD	ADC_CC_3	DCC	18:51098859:A:G	18	51098859	0.0614939	0.0583088	0.00318504	-25.906	-26.2049	-0.298919	0.462704	0.537296	0.861173	Weak support for LM
MD	ADC_CC_4	DCC	18:51098859:A:G	18	51098859	0.0548781	0.0590935	-0.00421541	-24.3043	-26.3541	-2.04988	0.264067	0.735933	0.358818	Substantial support for LM
MD	ADC_CC_5	DCC	18:51098859:A:G	18	51098859	0.055973	0.0564198	-0.000446774	-24.8561	-25.8462	-0.990145	0.378699	0.621301	0.609527	Weak support for LM
MD	ADC_CC_6	DCC	18:51098859:A:G	18	51098859	0.0541074	0.057254	-0.00314654	-24.5027	-26.0045	-1.50186	0.320618	0.679382	0.471926	Weak support for LM
MD	ADC_CC_7	DCC	18:51098859:A:G	18	51098859	0.0872907	0.0699117	0.017379	-28.8794	-28.4241	0.455215	0.556657	0.443343	1.25559	Weak support for PFR
MD	ADC_CC_1	DCC	18:51100222:G:A	18	51100222	0.141224	0.143932	-0.00270754	189.769	188.258	-1.51115	0.319608	0.680392	0.46974	Weak support for LM
MD	ADC_CC_2	DCC	18:51100222:G:A	18	51100222	0.143008	0.147793	-0.00478484	189.374	187.399	-1.97497	0.271409	0.728591	0.372512	Weak support for LM
MD	ADC_CC_3	DCC	18:51100222:G:A	18	51100222	0.130572	0.135799	-0.0052267	192.112	190.055	-2.05685	0.26339	0.73661	0.35757	Substantial support for LM
MD	ADC_CC_4	DCC	18:51100222:G:A	18	51100222	0.142733	0.134102	0.00863074	189.435	190.427	0.991954	0.621513	0.378487	1.6421	Weak support for PFR
MD	ADC_CC_5	DCC	18:51100222:G:A	18	51100222	0.133427	0.135957	-0.00253026	191.487	190.02	-1.46676	0.324453	0.675547	0.480282	Weak support for LM
MD	ADC_CC_6	DCC	18:51100222:G:A	18	51100222	0.144073	0.134934	0.00913868	190.339	190.245	-0.0940328	0.488248	0.511752	0.954072	Weak support for LM
MD	ADC_CC_7	DCC	18:51100222:G:A	18	51100222	0.137377	0.134862	0.00251505	191.34	190.261	-1.07928	0.368272	0.631728	0.582959	Weak support for LM
MD	ADC_CC_1	DCC	18:51100655:C:T	18	51100655	0.0990872	0.0853664	0.0137208	313.549	316.054	2.5043	0.777671	0.222329	3.49785	Substantial support for PFR
MD	ADC_CC_2	DCC	18:51100655:C:T	18	51100655	0.0888355	0.0887348	0.000100731	316.118	315.216	-0.901873	0.389138	0.610862	0.637031	Weak support for LM
MD	ADC_CC_3	DCC	18:51100655:C:T	18	51100655	0.0902892	0.0912977	-0.00100847	315.755	314.577	-1.17861	0.356795	0.643205	0.554713	Weak support for LM
MD	ADC_CC_4	DCC	18:51100655:C:T	18	51100655	0.0845153	0.0874996	-0.00298435	317.192	315.524	-1.66838	0.30276	0.69724	0.434226	Weak support for LM
MD	ADC_CC_5	DCC	18:51100655:C:T	18	51100655	0.0912568	0.0942142	-0.00295741	315.514	313.847	-1.66686	0.302921	0.697079	0.434557	Weak support for LM
MD	ADC_CC_6	DCC	18:51100655:C:T	18	51100655	0.0863536	0.0851533	0.00120029	316.735	316.107	-0.628806	0.42204	0.57796	0.730225	Weak support for LM
MD	ADC_CC_7	DCC	18:51100655:C:T	18	51100655	0.0850661	0.0894989	-0.00443281	317.055	315.026	-2.02932	0.266069	0.733931	0.362526	Substantial support for LM
MD	ADC_CC_1	DCC	18:51103889:T:C	18	51103889	0.418162	0.410525	0.00763728	452.69	455.234	2.5433	0.781025	0.218975	3.56673	Substantial support for PFR
MD	ADC_CC_2	DCC	18:51103889:T:C	18	51103889	0.406184	0.406855	-0.000670604	458.493	456.891	-1.60224	0.309786	0.690214	0.448825	Weak support for LM
MD	ADC_CC_3	DCC	18:51103889:T:C	18	51103889	0.402096	0.396143	0.00595315	461.264	461.67	0.40524	0.550482	0.449518	1.22461	Weak support for PFR
MD	ADC_CC_4	DCC	18:51103889:T:C	18	51103889	0.40687	0.39828	0.00858988	459.161	460.723	1.56236	0.685934	0.314066	2.18405	Weak support for PFR
MD	ADC_CC_5	DCC	18:51103889:T:C	18	51103889	0.403645	0.404671	-0.00102648	459.271	457.872	-1.39885	0.331939	0.668061	0.49687	Weak support for LM
MD	ADC_CC_6	DCC	18:51103889:T:C	18	51103889	0.397329	0.393346	0.00398276	463.3	462.903	-0.3967	0.450574	0.549426	0.820083	Weak support for LM
MD	ADC_CC_7	DCC	18:51103889:T:C	18	51103889	0.412181	0.407383	0.00479741	456.919	456.653	-0.265992	0.4668	0.5332	0.875469	Weak support for LM
MD	ADC_CC_1	DCC	18:51105448:A:G	18	51105448	0.0285585	0.0281668	0.000391632	-297.889	-299.474	-1.58495	0.311637	0.688363	0.452722	Weak support for LM
MD	ADC_CC_2	DCC	18:51105448:A:G	18	51105448	0.0261886	0.0299734	-0.00378479	-297.992	-299.971	-1.97855	0.271055	0.728945	0.371846	Weak support for LM
MD	ADC_CC_3	DCC	18:51105448:A:G	18	51105448	0.0243129	0.028198	-0.00388509	-297.479	-299.483	-2.00404	0.268545	0.731455	0.367138	Substantial support for LM
MD	ADC_CC_4	DCC	18:51105448:A:G	18	51105448	0.0386445	0.0279011	0.0107435	-301.429	-299.401	2.02828	0.73383	0.26617	2.75699	Substantial support for PFR
MD	ADC_CC_5	DCC	18:51105448:A:G	18	51105448	0.0326253	0.0279061	0.00471918	-299.57	-299.403	0.167603	0.520938	0.479062	1.08741	Weak support for PFR
MD	ADC_CC_6	DCC	18:51105448:A:G	18	51105448	0.0678287	0.0288182	0.0390105	-309.66	-299.653	10.0072	0.993331	0.00666883	148.951	Very strong support for PFR
MD	ADC_CC_7	DCC	18:51105448:A:G	18	51105448	0.0502419	0.0318279	0.018414	-304.669	-300.482	4.18753	0.890296	0.109704	8.11541	Substantial support for PFR
MD	ADC_CC_1	DCC	18:51105588:A:G	18	51105588	0.306649	0.113192	0.193457	-543.885	-499.706	44.179	1	2.55063e-10	3.9206e+09	Very strong support for PFR
MD	ADC_CC_2	DCC	18:51105588:A:G	18	51105588	0.107087	0.109733	-0.00264605	-497.417	-498.927	-1.51013	0.319718	0.680282	0.469979	Weak support for LM
MD	ADC_CC_3	DCC	18:51105588:A:G	18	51105588	0.121292	0.110605	0.0106867	-500.624	-499.123	1.50111	0.6793	0.3207	2.11818	Weak support for PFR
MD	ADC_CC_4	DCC	18:51105588:A:G	18	51105588	0.12661	0.118326	0.00828376	-501.838	-500.867	0.971383	0.619091	0.380909	1.6253	Weak support for PFR
MD	ADC_CC_5	DCC	18:51105588:A:G	18	51105588	0.128264	0.109723	0.0185406	-501.119	-498.925	2.19365	0.749664	0.250336	2.99464	Substantial support for PFR
MD	ADC_CC_6	DCC	18:51105588:A:G	18	51105588	0.116647	0.113264	0.00338302	-498.458	-499.722	-1.26401	0.347056	0.652944	0.531526	Weak support for LM
MD	ADC_CC_7	DCC	18:51105588:A:G	18	51105588	0.113672	0.114302	-0.000630345	-498.895	-499.956	-1.06081	0.370423	0.629577	0.588367	Weak support for LM
MD	ADC_CC_1	DCC	18:51105642:G:A	18	51105642	0.0285585	0.0281668	0.000391632	-297.889	-299.474	-1.58495	0.311637	0.688363	0.452722	Weak support for LM
MD	ADC_CC_2	DCC	18:51105642:G:A	18	51105642	0.0261886	0.0299734	-0.00378479	-297.992	-299.971	-1.97855	0.271055	0.728945	0.371846	Weak support for LM
MD	ADC_CC_3	DCC	18:51105642:G:A	18	51105642	0.0243129	0.028198	-0.00388509	-297.479	-299.483	-2.00404	0.268545	0.731455	0.367138	Substantial support for LM
MD	ADC_CC_4	DCC	18:51105642:G:A	18	51105642	0.0386445	0.0279011	0.0107435	-301.429	-299.401	2.02828	0.73383	0.26617	2.75699	Substantial support for PFR
MD	ADC_CC_5	DCC	18:51105642:G:A	18	51105642	0.0326253	0.0279061	0.00471918	-299.57	-299.403	0.167603	0.520938	0.479062	1.08741	Weak support for PFR
MD	ADC_CC_6	DCC	18:51105642:G:A	18	51105642	0.0678287	0.0288182	0.0390105	-309.66	-299.653	10.0072	0.993331	0.00666883	148.951	Very strong support for PFR
MD	ADC_CC_7	DCC	18:51105642:G:A	18	51105642	0.0502419	0.0318279	0.018414	-304.669	-300.482	4.18753	0.890296	0.109704	8.11541	Substantial support for PFR
MD	ADC_CC_1	DCC	18:51106370:C:T	18	51106370	-0.00851796	-0.00731873	-0.00119923	-1918.48	-1920.12	-1.63459	0.306338	0.693662	0.441624	Weak support for LM
MD	ADC_CC_2	DCC	18:51106370:C:T	18	51106370	-0.0090835	-0.00827606	-0.000807438	-1918.17	-1919.59	-1.41892	0.329719	0.670281	0.491911	Weak support for LM
MD	ADC_CC_3	DCC	18:51106370:C:T	18	51106370	-0.00958913	-0.00827144	-0.00131769	-1917.89	-1919.59	-1.7008	0.299349	0.700651	0.427244	Weak support for LM
MD	ADC_CC_4	DCC	18:51106370:C:T	18	51106370	-0.00953735	-0.0082163	-0.00132104	-1917.92	-1919.62	-1.70101	0.299327	0.700673	0.4272	Weak support for LM
MD	ADC_CC_5	DCC	18:51106370:C:T	18	51106370	-0.00816037	-0.00668601	-0.00147436	-1918.68	-1920.47	-1.78688	0.290401	0.709599	0.409246	Weak support for LM
MD	ADC_CC_6	DCC	18:51106370:C:T	18	51106370	-0.0095591	-0.00802251	-0.00153659	-1917.91	-1919.73	-1.82074	0.286924	0.713076	0.402376	Weak support for LM
MD	ADC_CC_7	DCC	18:51106370:C:T	18	51106370	-0.00236292	-0.00807671	0.0057138	-1919.8	-1919.7	0.0994292	0.512426	0.487574	1.05097	Weak support for PFR
MD	ADC_CC_1	DCC	18:51111238:G:A	18	51111238	0.0285585	0.0281668	0.000391632	-297.889	-299.474	-1.58495	0.311637	0.688363	0.452722	Weak support for LM
MD	ADC_CC_2	DCC	18:51111238:G:A	18	51111238	0.0261886	0.0299734	-0.00378479	-297.992	-299.971	-1.97855	0.271055	0.728945	0.371846	Weak support for LM
MD	ADC_CC_3	DCC	18:51111238:G:A	18	51111238	0.0243129	0.028198	-0.00388509	-297.479	-299.483	-2.00404	0.268545	0.731455	0.367138	Substantial support for LM
MD	ADC_CC_4	DCC	18:51111238:G:A	18	51111238	0.0386445	0.0279011	0.0107435	-301.429	-299.401	2.02828	0.73383	0.26617	2.75699	Substantial support for PFR
MD	ADC_CC_5	DCC	18:51111238:G:A	18	51111238	0.0326253	0.0279061	0.00471918	-299.57	-299.403	0.167603	0.520938	0.479062	1.08741	Weak support for PFR
MD	ADC_CC_6	DCC	18:51111238:G:A	18	51111238	0.0678287	0.0288182	0.0390105	-309.66	-299.653	10.0072	0.993331	0.00666883	148.951	Very strong support for PFR
MD	ADC_CC_7	DCC	18:51111238:G:A	18	51111238	0.0502419	0.0318279	0.018414	-304.669	-300.482	4.18753	0.890296	0.109704	8.11541	Substantial support for PFR
MD	ADC_CC_1	DCC	18:51113479:C:A	18	51113479	0.0268207	0.0231029	0.00371778	256.592	256.364	-0.228633	0.471452	0.528548	0.891976	Weak support for LM
MD	ADC_CC_2	DCC	18:51113479:C:A	18	51113479	0.021749	0.0257399	-0.00399092	257.654	255.672	-1.98213	0.270701	0.729299	0.37118	Weak support for LM
MD	ADC_CC_3	DCC	18:51113479:C:A	18	51113479	0.0240055	0.0237851	0.000220399	257.063	256.185	-0.877799	0.392003	0.607997	0.644746	Weak support for LM
MD	ADC_CC_4	DCC	18:51113479:C:A	18	51113479	0.0190569	0.0231644	-0.0041075	258.357	256.348	-2.00983	0.267976	0.732024	0.366076	Substantial support for LM
MD	ADC_CC_5	DCC	18:51113479:C:A	18	51113479	0.0187673	0.0217007	-0.00293342	258.433	256.731	-1.70209	0.299214	0.700786	0.426969	Weak support for LM
MD	ADC_CC_6	DCC	18:51113479:C:A	18	51113479	0.027137	0.0222164	0.00492056	256.24	256.596	0.355899	0.54437	0.45563	1.19477	Weak support for PFR
MD	ADC_CC_7	DCC	18:51113479:C:A	18	51113479	0.0246851	0.0227461	0.00193898	256.884	256.457	-0.427173	0.446805	0.553195	0.807682	Weak support for LM
MD	ADC_CC_1	DCC	18:51113566:C:T	18	51113566	0.0722724	0.0735175	-0.0012451	-1619.38	-1621.13	-1.75299	0.293904	0.706096	0.416239	Weak support for LM
MD	ADC_CC_2	DCC	18:51113566:C:T	18	51113566	0.0844607	0.0765195	0.00794118	-1623.16	-1622.69	0.474372	0.55902	0.44098	1.26768	Weak support for PFR
MD	ADC_CC_3	DCC	18:51113566:C:T	18	51113566	0.0774007	0.0796427	-0.00224192	-1622.18	-1624.31	-2.13565	0.255817	0.744183	0.343755	Substantial support for LM
MD	ADC_CC_4	DCC	18:51113566:C:T	18	51113566	0.0722646	0.0734332	-0.00116861	-1619.51	-1621.08	-1.57292	0.312929	0.687071	0.455454	Weak support for LM
MD	ADC_CC_5	DCC	18:51113566:C:T	18	51113566	0.0719061	0.0730757	-0.0011696	-1619.33	-1620.9	-1.57422	0.31279	0.68721	0.455159	Weak support for LM
MD	ADC_CC_6	DCC	18:51113566:C:T	18	51113566	0.0770894	0.0788978	-0.0018084	-1622.01	-1623.92	-1.90939	0.277942	0.722058	0.38493	Weak support for LM
MD	ADC_CC_7	DCC	18:51113566:C:T	18	51113566	0.0726984	0.0732862	-0.000587769	-1619.74	-1621.01	-1.27349	0.345983	0.654017	0.529011	Weak support for LM
MD	ADC_CC_1	DCC	18:51114375:G:A	18	51114375	0.0161196	0.0165892	-0.000469616	267.1	266.042	-1.0579	0.370762	0.629238	0.589224	Weak support for LM
MD	ADC_CC_2	DCC	18:51114375:G:A	18	51114375	0.0168808	0.0208303	-0.00394951	266.902	264.936	-1.96612	0.272285	0.727715	0.374164	Weak support for LM
MD	ADC_CC_3	DCC	18:51114375:G:A	18	51114375	0.0173719	0.0192068	-0.00183488	266.774	265.36	-1.41409	0.330252	0.669748	0.493098	Weak support for LM
MD	ADC_CC_4	DCC	18:51114375:G:A	18	51114375	0.0130993	0.0171659	-0.00406657	267.885	265.892	-1.99279	0.269651	0.730349	0.369209	Substantial support for LM
MD	ADC_CC_5	DCC	18:51114375:G:A	18	51114375	0.0118866	0.0135901	-0.00170345	268.199	266.822	-1.37732	0.334331	0.665669	0.502248	Weak support for LM
MD	ADC_CC_6	DCC	18:51114375:G:A	18	51114375	0.0134171	0.0114844	0.00193272	267.802	267.367	-0.43464	0.445883	0.554117	0.804672	Weak support for LM
MD	ADC_CC_7	DCC	18:51114375:G:A	18	51114375	0.0169934	0.0151027	0.00189067	266.872	266.429	-0.443713	0.444762	0.555238	0.80103	Weak support for LM
MD	ADC_CC_1	DCC	18:51115870:G:A	18	51115870	0.101837	0.086217	0.0156204	475.303	476.13	0.82706	0.601934	0.398066	1.51215	Weak support for PFR
MD	ADC_CC_2	DCC	18:51115870:G:A	18	51115870	0.0816423	0.081378	0.000264264	479.464	477.609	-1.85494	0.283438	0.716562	0.395553	Weak support for LM
MD	ADC_CC_3	DCC	18:51115870:G:A	18	51115870	0.0945057	0.0815603	0.0129454	475.701	477.553	1.85207	0.71627	0.28373	2.52447	Weak support for PFR
MD	ADC_CC_4	DCC	18:51115870:G:A	18	51115870	0.0893843	0.0853698	0.0040145	477.333	476.389	-0.943403	0.384214	0.615786	0.62394	Weak support for LM
MD	ADC_CC_5	DCC	18:51115870:G:A	18	51115870	0.0983877	0.0829087	0.015479	475.221	477.142	1.92077	0.723199	0.276801	2.61271	Weak support for PFR
MD	ADC_CC_6	DCC	18:51115870:G:A	18	51115870	0.0808459	0.082487	-0.00164105	478.712	477.27	-1.44204	0.327169	0.672831	0.486257	Weak support for LM
MD	ADC_CC_7	DCC	18:51115870:G:A	18	51115870	0.0801521	0.0827417	-0.00258956	478.924	477.193	-1.73128	0.296162	0.703838	0.420781	Weak support for LM
MD	ADC_CC_1	DCC	18:51117941:G:T	18	51117941	-0.00971326	-0.00965566	-5.75976e-05	-1916.94	-1918.82	-1.88137	0.280762	0.719238	0.390361	Weak support for LM
MD	ADC_CC_2	DCC	18:51117941:G:T	18	51117941	-0.00140071	-0.0090695	0.0076688	-1922.43	-1919.15	3.2772	0.837344	0.162656	5.14795	Substantial support for PFR
MD	ADC_CC_3	DCC	18:51117941:G:T	18	51117941	-0.00702879	-0.00677991	-0.000248876	-1919.3	-1920.41	-1.11129	0.364556	0.635444	0.573702	Weak support for LM
MD	ADC_CC_4	DCC	18:51117941:G:T	18	51117941	-0.0101893	-0.00978808	-0.000401226	-1917.55	-1918.75	-1.19879	0.354482	0.645518	0.549144	Weak support for LM
MD	ADC_CC_5	DCC	18:51117941:G:T	18	51117941	-0.0103733	-0.00941164	-0.000961703	-1917.02	-1918.96	-1.93643	0.275236	0.724764	0.379759	Weak support for LM
MD	ADC_CC_6	DCC	18:51117941:G:T	18	51117941	-0.00783712	-0.00804579	0.000208664	-1918.85	-1919.71	-0.861437	0.393955	0.606045	0.650042	Weak support for LM
MD	ADC_CC_7	DCC	18:51117941:G:T	18	51117941	0.0457008	-0.00608314	0.0517839	-1944.99	-1920.8	24.1935	0.999994	5.57746e-06	179292	Very strong support for PFR
MD	ADC_CC_1	DCC	18:51119198:T:G	18	51119198	0.0821038	0.0624787	0.0196252	444.197	445.829	1.63165	0.69335	0.30665	2.26104	Weak support for PFR
MD	ADC_CC_2	DCC	18:51119198:T:G	18	51119198	0.0509952	0.0538262	-0.00283095	450.18	448.401	-1.77813	0.291302	0.708698	0.411039	Weak support for LM
MD	ADC_CC_3	DCC	18:51119198:T:G	18	51119198	0.0518399	0.0539585	-0.00211857	449.931	448.362	-1.569	0.313351	0.686649	0.456347	Weak support for LM
MD	ADC_CC_4	DCC	18:51119198:T:G	18	51119198	0.0514835	0.0539121	-0.00242863	450.036	448.376	-1.66042	0.3036	0.6964	0.435957	Weak support for LM
MD	ADC_CC_5	DCC	18:51119198:T:G	18	51119198	0.0525996	0.0538229	-0.00122331	450.65	448.402	-2.24804	0.245266	0.754734	0.32497	Substantial support for LM
MD	ADC_CC_6	DCC	18:51119198:T:G	18	51119198	0.0514065	0.0549085	-0.00350201	450.058	448.081	-1.97734	0.271174	0.728826	0.372071	Weak support for LM
MD	ADC_CC_7	DCC	18:51119198:T:G	18	51119198	0.052126	0.0547252	-0.00259918	449.846	448.135	-1.7103	0.298353	0.701647	0.425219	Weak support for LM
MD	ADC_CC_1	DCC	18:51119256:C:T	18	51119256	0.0531441	0.0165607	0.0365834	-434.635	-430.664	3.97106	0.879269	0.120731	7.28291	Substantial support for PFR
MD	ADC_CC_2	DCC	18:51119256:C:T	18	51119256	0.0219668	0.0251912	-0.00322437	-431.197	-433.018	-1.82059	0.28694	0.71306	0.402406	Weak support for LM
MD	ADC_CC_3	DCC	18:51119256:C:T	18	51119256	0.0310532	0.033202	-0.00214877	-433.689	-435.221	-1.5317	0.317377	0.682623	0.464938	Weak support for LM
MD	ADC_CC_4	DCC	18:51119256:C:T	18	51119256	0.0322308	0.0237746	0.00845617	-434.014	-432.63	1.38412	0.666425	0.333575	1.99782	Weak support for PFR
MD	ADC_CC_5	DCC	18:51119256:C:T	18	51119256	0.0418198	0.0154785	0.0263413	-436.673	-430.371	6.30221	0.958952	0.0410477	23.3619	Strong support for PFR
MD	ADC_CC_6	DCC	18:51119256:C:T	18	51119256	0.0976542	0.0432732	0.054381	-452.703	-438.017	14.6858	0.999353	0.000646747	1545.2	Very strong support for PFR
MD	ADC_CC_7	DCC	18:51119256:C:T	18	51119256	0.0400772	0.0298025	0.0102746	-436.188	-434.284	1.90384	0.721501	0.278499	2.59068	Weak support for PFR
MD	ADC_CC_1	DCC	18:51119347:C:T	18	51119347	0.010091	0.01138	-0.00128898	-1281.69	-1283.37	-1.68268	0.301252	0.698748	0.431132	Weak support for LM
MD	ADC_CC_2	DCC	18:51119347:C:T	18	51119347	0.0170204	0.0113486	0.00567187	-1285.52	-1283.36	2.16895	0.74734	0.25266	2.95788	Substantial support for PFR
MD	ADC_CC_3	DCC	18:51119347:C:T	18	51119347	0.0111303	0.0118014	-0.000671134	-1282.26	-1283.61	-1.34178	0.338297	0.661703	0.511253	Weak support for LM
MD	ADC_CC_4	DCC	18:51119347:C:T	18	51119347	0.0123459	0.0126549	-0.000309055	-1282.94	-1284.08	-1.14258	0.360939	0.639061	0.564795	Weak support for LM
MD	ADC_CC_5	DCC	18:51119347:C:T	18	51119347	0.00986063	0.0116378	-0.00177713	-1281.56	-1283.52	-1.95213	0.273673	0.726327	0.37679	Weak support for LM
MD	ADC_CC_6	DCC	18:51119347:C:T	18	51119347	0.0138339	0.0113484	0.0024855	-1283.76	-1283.36	0.402372	0.550127	0.449873	1.22285	Weak support for PFR
MD	ADC_CC_7	DCC	18:51119347:C:T	18	51119347	0.011778	0.0133082	-0.00153019	-1282.62	-1284.44	-1.8183	0.287174	0.712826	0.402867	Weak support for LM
MD	ADC_CC_1	DCC	18:51124168:A:C	18	51124168	0.162373	0.156824	0.00554904	140.462	140.805	0.343358	0.542815	0.457185	1.1873	Weak support for PFR
MD	ADC_CC_2	DCC	18:51124168:A:C	18	51124168	0.156749	0.1616	-0.00485067	141.733	139.726	-2.00732	0.268223	0.731777	0.366536	Substantial support for LM
MD	ADC_CC_3	DCC	18:51124168:A:C	18	51124168	0.144246	0.144991	-0.000745677	145.327	143.453	-1.87357	0.28155	0.71845	0.391886	Weak support for LM
MD	ADC_CC_4	DCC	18:51124168:A:C	18	51124168	0.16511	0.149789	0.0153218	139.84	142.384	2.54362	0.781052	0.218948	3.56729	Substantial support for PFR
MD	ADC_CC_5	DCC	18:51124168:A:C	18	51124168	0.17017	0.174013	-0.00384326	139.429	136.892	-2.53736	0.219483	0.780517	0.281202	Substantial support for LM
MD	ADC_CC_6	DCC	18:51124168:A:C	18	51124168	0.140352	0.14384	-0.00348787	145.961	143.709	-2.25181	0.244917	0.755083	0.324358	Substantial support for LM
MD	ADC_CC_7	DCC	18:51124168:A:C	18	51124168	0.155111	0.149501	0.00561023	142.102	142.448	0.346261	0.543175	0.456825	1.18902	Weak support for PFR
MD	ADC_CC_1	DCC	18:51124454:A:G	18	51124454	0.0531441	0.0165607	0.0365834	-434.635	-430.664	3.97106	0.879269	0.120731	7.28291	Substantial support for PFR
MD	ADC_CC_2	DCC	18:51124454:A:G	18	51124454	0.0219668	0.0251912	-0.00322437	-431.197	-433.018	-1.82059	0.28694	0.71306	0.402406	Weak support for LM
MD	ADC_CC_3	DCC	18:51124454:A:G	18	51124454	0.0310532	0.033202	-0.00214877	-433.689	-435.221	-1.5317	0.317377	0.682623	0.464938	Weak support for LM
MD	ADC_CC_4	DCC	18:51124454:A:G	18	51124454	0.0322308	0.0237746	0.00845617	-434.014	-432.63	1.38412	0.666425	0.333575	1.99782	Weak support for PFR
MD	ADC_CC_5	DCC	18:51124454:A:G	18	51124454	0.0418198	0.0154785	0.0263413	-436.673	-430.371	6.30221	0.958952	0.0410477	23.3619	Strong support for PFR
MD	ADC_CC_6	DCC	18:51124454:A:G	18	51124454	0.0976542	0.0432732	0.054381	-452.703	-438.017	14.6858	0.999353	0.000646747	1545.2	Very strong support for PFR
MD	ADC_CC_7	DCC	18:51124454:A:G	18	51124454	0.0400772	0.0298025	0.0102746	-436.188	-434.284	1.90384	0.721501	0.278499	2.59068	Weak support for PFR
MD	ADC_CC_1	DCC	18:51124690:A:G	18	51124690	0.142158	0.136866	0.00529261	134.245	134.502	0.257421	0.532133	0.467867	1.13736	Weak support for PFR
MD	ADC_CC_2	DCC	18:51124690:A:G	18	51124690	0.134347	0.13935	-0.00500303	135.967	133.954	-2.0125	0.267715	0.732285	0.365588	Substantial support for LM
MD	ADC_CC_3	DCC	18:51124690:A:G	18	51124690	0.117858	0.119205	-0.0013469	140.344	138.35	-1.99405	0.269527	0.730473	0.368976	Substantial support for LM
MD	ADC_CC_4	DCC	18:51124690:A:G	18	51124690	0.143753	0.124828	0.018925	133.891	137.133	3.24243	0.834962	0.165038	5.05923	Substantial support for PFR
MD	ADC_CC_5	DCC	18:51124690:A:G	18	51124690	0.147134	0.152445	-0.00531107	133.575	131.041	-2.5341	0.219763	0.780237	0.281662	Substantial support for LM
MD	ADC_CC_6	DCC	18:51124690:A:G	18	51124690	0.117868	0.119665	-0.00179673	140.343	138.251	-2.0922	0.259974	0.740026	0.351305	Substantial support for LM
MD	ADC_CC_7	DCC	18:51124690:A:G	18	51124690	0.137521	0.125346	0.012175	135.269	137.021	1.75213	0.706006	0.293994	2.40143	Weak support for PFR
MD	ADC_CC_1	DCC	18:51125168:C:T	18	51125168	0.0531441	0.0165607	0.0365834	-434.635	-430.664	3.97106	0.879269	0.120731	7.28291	Substantial support for PFR
MD	ADC_CC_2	DCC	18:51125168:C:T	18	51125168	0.0219668	0.0251912	-0.00322437	-431.197	-433.018	-1.82059	0.28694	0.71306	0.402406	Weak support for LM
MD	ADC_CC_3	DCC	18:51125168:C:T	18	51125168	0.0310532	0.033202	-0.00214877	-433.689	-435.221	-1.5317	0.317377	0.682623	0.464938	Weak support for LM
MD	ADC_CC_4	DCC	18:51125168:C:T	18	51125168	0.0322308	0.0237746	0.00845617	-434.014	-432.63	1.38412	0.666425	0.333575	1.99782	Weak support for PFR
MD	ADC_CC_5	DCC	18:51125168:C:T	18	51125168	0.0418198	0.0154785	0.0263413	-436.673	-430.371	6.30221	0.958952	0.0410477	23.3619	Strong support for PFR
MD	ADC_CC_6	DCC	18:51125168:C:T	18	51125168	0.0976542	0.0432732	0.054381	-452.703	-438.017	14.6858	0.999353	0.000646747	1545.2	Very strong support for PFR
MD	ADC_CC_7	DCC	18:51125168:C:T	18	51125168	0.0400772	0.0298025	0.0102746	-436.188	-434.284	1.90384	0.721501	0.278499	2.59068	Weak support for PFR
MD	ADC_CC_1	DCC	18:51125447:T:C	18	51125447	0.162373	0.156824	0.00554904	140.462	140.805	0.343358	0.542815	0.457185	1.1873	Weak support for PFR
MD	ADC_CC_2	DCC	18:51125447:T:C	18	51125447	0.156749	0.1616	-0.00485067	141.733	139.726	-2.00732	0.268223	0.731777	0.366536	Substantial support for LM
MD	ADC_CC_3	DCC	18:51125447:T:C	18	51125447	0.144246	0.144991	-0.000745677	145.327	143.453	-1.87357	0.28155	0.71845	0.391886	Weak support for LM
MD	ADC_CC_4	DCC	18:51125447:T:C	18	51125447	0.16511	0.149789	0.0153218	139.84	142.384	2.54362	0.781052	0.218948	3.56729	Substantial support for PFR
MD	ADC_CC_5	DCC	18:51125447:T:C	18	51125447	0.17017	0.174013	-0.00384326	139.429	136.892	-2.53736	0.219483	0.780517	0.281202	Substantial support for LM
MD	ADC_CC_6	DCC	18:51125447:T:C	18	51125447	0.140352	0.14384	-0.00348787	145.961	143.709	-2.25181	0.244917	0.755083	0.324358	Substantial support for LM
MD	ADC_CC_7	DCC	18:51125447:T:C	18	51125447	0.155111	0.149501	0.00561023	142.102	142.448	0.346261	0.543175	0.456825	1.18902	Weak support for PFR
MD	ADC_CC_1	DCC	18:51129489:A:G	18	51129489	0.0245197	0.0241739	0.000345769	400.647	399.805	-0.841904	0.396289	0.603711	0.656422	Weak support for LM
MD	ADC_CC_2	DCC	18:51129489:A:G	18	51129489	0.0317944	0.0235109	0.00828351	399.307	399.927	0.619565	0.576832	0.423168	1.36313	Weak support for PFR
MD	ADC_CC_3	DCC	18:51129489:A:G	18	51129489	-3.53519e-05	0.00624854	-0.00628389	405.097	403.064	-2.03376	0.265635	0.734365	0.361721	Substantial support for LM
MD	ADC_CC_4	DCC	18:51129489:A:G	18	51129489	0.0121607	0.00412736	0.00803334	402.901	403.445	0.544408	0.567634	0.432366	1.31285	Weak support for PFR
MD	ADC_CC_5	DCC	18:51129489:A:G	18	51129489	0.0148394	0.0105989	0.00424042	403.614	402.278	-1.33524	0.33903	0.66097	0.512928	Weak support for LM
MD	ADC_CC_6	DCC	18:51129489:A:G	18	51129489	0.0379253	0.0398677	-0.00194246	398.892	396.903	-1.98858	0.270066	0.729934	0.369987	Substantial support for LM
MD	ADC_CC_7	DCC	18:51129489:A:G	18	51129489	0.00499202	0.00782419	-0.00283218	404.195	402.78	-1.41562	0.330083	0.669917	0.492721	Weak support for LM
MD	ADC_CC_1	DCC	18:51130165:A:G	18	51130165	0.0531441	0.0165607	0.0365834	-434.635	-430.664	3.97106	0.879269	0.120731	7.28291	Substantial support for PFR
MD	ADC_CC_2	DCC	18:51130165:A:G	18	51130165	0.0219668	0.0251912	-0.00322437	-431.197	-433.018	-1.82059	0.28694	0.71306	0.402406	Weak support for LM
MD	ADC_CC_3	DCC	18:51130165:A:G	18	51130165	0.0310532	0.033202	-0.00214877	-433.689	-435.221	-1.5317	0.317377	0.682623	0.464938	Weak support for LM
MD	ADC_CC_4	DCC	18:51130165:A:G	18	51130165	0.0322308	0.0237746	0.00845617	-434.014	-432.63	1.38412	0.666425	0.333575	1.99782	Weak support for PFR
MD	ADC_CC_5	DCC	18:51130165:A:G	18	51130165	0.0418198	0.0154785	0.0263413	-436.673	-430.371	6.30221	0.958952	0.0410477	23.3619	Strong support for PFR
MD	ADC_CC_6	DCC	18:51130165:A:G	18	51130165	0.0976542	0.0432732	0.054381	-452.703	-438.017	14.6858	0.999353	0.000646747	1545.2	Very strong support for PFR
MD	ADC_CC_7	DCC	18:51130165:A:G	18	51130165	0.0400772	0.0298025	0.0102746	-436.188	-434.284	1.90384	0.721501	0.278499	2.59068	Weak support for PFR
MD	ADC_CC_1	DCC	18:51130347:A:C	18	51130347	0.0667841	0.0683954	-0.00161131	128.894	126.699	-2.19555	0.250157	0.749843	0.333613	Substantial support for LM
MD	ADC_CC_2	DCC	18:51130347:A:C	18	51130347	0.0689838	0.0671781	0.00180571	127.485	126.982	-0.502659	0.437496	0.562504	0.777766	Weak support for LM
MD	ADC_CC_3	DCC	18:51130347:A:C	18	51130347	0.0621007	0.0665437	-0.00444297	129.083	127.129	-1.95355	0.273533	0.726467	0.376524	Weak support for LM
MD	ADC_CC_4	DCC	18:51130347:A:C	18	51130347	0.0764942	0.0677522	0.00874194	125.727	126.848	1.12136	0.63661	0.36339	1.75186	Weak support for PFR
MD	ADC_CC_5	DCC	18:51130347:A:C	18	51130347	0.074769	0.0668305	0.00793851	126.132	127.063	0.930798	0.614294	0.385706	1.59265	Weak support for PFR
MD	ADC_CC_6	DCC	18:51130347:A:C	18	51130347	0.0756511	0.0783836	-0.00273251	126.383	124.359	-2.02362	0.266626	0.733374	0.36356	Substantial support for LM
MD	ADC_CC_7	DCC	18:51130347:A:C	18	51130347	0.064788	0.0673386	-0.00255066	128.46	126.945	-1.51575	0.319108	0.680892	0.468662	Weak support for LM
MD	ADC_CC_1	DCC	18:51131088:C:T	18	51131088	0.235117	0.236036	-0.000919699	-284.663	-285.803	-1.13998	0.361239	0.638761	0.565531	Weak support for LM
MD	ADC_CC_2	DCC	18:51131088:C:T	18	51131088	0.223127	0.224261	-0.00113402	-281.708	-282.897	-1.18885	0.35562	0.64438	0.55188	Weak support for LM
MD	ADC_CC_3	DCC	18:51131088:C:T	18	51131088	0.230425	0.225778	0.00464752	-283.501	-283.268	0.232237	0.528997	0.471003	1.12313	Weak support for PFR
MD	ADC_CC_4	DCC	18:51131088:C:T	18	51131088	0.221051	0.224331	-0.00327953	-281.201	-282.914	-1.7131	0.298061	0.701939	0.424625	Weak support for LM
MD	ADC_CC_5	DCC	18:51131088:C:T	18	51131088	0.226184	0.224987	0.00119735	-282.456	-283.074	-0.618574	0.423289	0.576711	0.73397	Weak support for LM
MD	ADC_CC_6	DCC	18:51131088:C:T	18	51131088	0.22477	0.228533	-0.0037637	-282.11	-283.946	-1.83615	0.28535	0.71465	0.399286	Weak support for LM
MD	ADC_CC_7	DCC	18:51131088:C:T	18	51131088	0.223112	0.22533	-0.00221815	-281.704	-283.159	-1.45474	0.325772	0.674228	0.483177	Weak support for LM
MD	ADC_CC_1	DCC	18:51131165:C:A	18	51131165	0.242841	0.242896	-5.5061e-05	59.0444	58.126	-0.918476	0.387167	0.612833	0.631765	Weak support for LM
MD	ADC_CC_2	DCC	18:51131165:C:A	18	51131165	0.243638	0.244183	-0.000545093	58.8556	57.8212	-1.03438	0.37351	0.62649	0.596194	Weak support for LM
MD	ADC_CC_3	DCC	18:51131165:C:A	18	51131165	0.233566	0.23759	-0.00402402	61.2237	59.3761	-1.84759	0.284185	0.715815	0.39701	Weak support for LM
MD	ADC_CC_4	DCC	18:51131165:C:A	18	51131165	0.235739	0.238394	-0.00265445	60.7153	59.1872	-1.52808	0.31777	0.68223	0.465781	Weak support for LM
MD	ADC_CC_5	DCC	18:51131165:C:A	18	51131165	0.252937	0.237544	0.0153929	57.4144	59.3868	1.97239	0.728336	0.271664	2.68102	Weak support for PFR
MD	ADC_CC_6	DCC	18:51131165:C:A	18	51131165	0.244675	0.246495	-0.00182066	58.6101	57.2729	-1.33727	0.338802	0.661198	0.512407	Weak support for LM
MD	ADC_CC_7	DCC	18:51131165:C:A	18	51131165	0.264237	0.248548	0.015689	53.9133	56.7846	2.87136	0.807785	0.192215	4.2025	Substantial support for PFR
MD	ADC_CC_1	DCC	18:51131633:C:T	18	51131633	0.00982581	0.0117109	-0.00188513	136.142	134.667	-1.47499	0.323552	0.676448	0.47831	Weak support for LM
MD	ADC_CC_2	DCC	18:51131633:C:T	18	51131633	0.0130798	0.0116647	0.00141502	135.221	134.681	-0.540239	0.432878	0.567122	0.763288	Weak support for LM
MD	ADC_CC_3	DCC	18:51131633:C:T	18	51131633	0.0104136	0.0116616	-0.00124801	135.976	134.681	-1.29475	0.343581	0.656419	0.523417	Weak support for LM
MD	ADC_CC_4	DCC	18:51131633:C:T	18	51131633	0.0102479	0.0135471	-0.00329921	136.023	134.147	-1.87632	0.281272	0.718728	0.391348	Weak support for LM
MD	ADC_CC_5	DCC	18:51131633:C:T	18	51131633	0.0161006	0.0124228	0.00367778	134.362	134.466	0.103239	0.512902	0.487098	1.05298	Weak support for PFR
MD	ADC_CC_6	DCC	18:51131633:C:T	18	51131633	0.00797868	0.0117292	-0.00375049	136.664	134.662	-2.002	0.268744	0.731256	0.367511	Substantial support for LM
MD	ADC_CC_7	DCC	18:51131633:C:T	18	51131633	0.00907681	0.0116849	-0.00260811	136.354	134.675	-1.67936	0.301602	0.698398	0.431848	Weak support for LM
MD	ADC_CC_1	DCC	18:51132241:A:G	18	51132241	0.0531441	0.0165607	0.0365834	-434.635	-430.664	3.97106	0.879269	0.120731	7.28291	Substantial support for PFR
MD	ADC_CC_2	DCC	18:51132241:A:G	18	51132241	0.0219668	0.0251912	-0.00322437	-431.197	-433.018	-1.82059	0.28694	0.71306	0.402406	Weak support for LM
MD	ADC_CC_3	DCC	18:51132241:A:G	18	51132241	0.0310532	0.033202	-0.00214877	-433.689	-435.221	-1.5317	0.317377	0.682623	0.464938	Weak support for LM
MD	ADC_CC_4	DCC	18:51132241:A:G	18	51132241	0.0322308	0.0237746	0.00845617	-434.014	-432.63	1.38412	0.666425	0.333575	1.99782	Weak support for PFR
MD	ADC_CC_5	DCC	18:51132241:A:G	18	51132241	0.0418198	0.0154785	0.0263413	-436.673	-430.371	6.30221	0.958952	0.0410477	23.3619	Strong support for PFR
MD	ADC_CC_6	DCC	18:51132241:A:G	18	51132241	0.0976542	0.0432732	0.054381	-452.703	-438.017	14.6858	0.999353	0.000646747	1545.2	Very strong support for PFR
MD	ADC_CC_7	DCC	18:51132241:A:G	18	51132241	0.0400772	0.0298025	0.0102746	-436.188	-434.284	1.90384	0.721501	0.278499	2.59068	Weak support for PFR
MD	ADC_CC_1	DCC	18:51132288:C:T	18	51132288	-0.00571627	-0.00567923	-3.70472e-05	-1870.87	-1871.87	-0.99214	0.378465	0.621535	0.608919	Weak support for LM
MD	ADC_CC_2	DCC	18:51132288:C:T	18	51132288	-0.005215	-0.00504148	-0.000173519	-1870.16	-1872.21	-2.05477	0.263592	0.736408	0.357943	Substantial support for LM
MD	ADC_CC_3	DCC	18:51132288:C:T	18	51132288	-0.00573069	-0.00583819	0.0001075	-1870.86	-1871.78	-0.922325	0.38671	0.61329	0.63055	Weak support for LM
MD	ADC_CC_4	DCC	18:51132288:C:T	18	51132288	-0.00746793	-0.00569453	-0.0017734	-1869.93	-1871.86	-1.93328	0.275551	0.724449	0.380359	Weak support for LM
MD	ADC_CC_5	DCC	18:51132288:C:T	18	51132288	-0.00584613	-0.00422475	-0.00162138	-1870.8	-1872.66	-1.85259	0.283677	0.716323	0.396018	Weak support for LM
MD	ADC_CC_6	DCC	18:51132288:C:T	18	51132288	-0.00628264	-0.00456284	-0.0017198	-1870.57	-1872.47	-1.90716	0.278165	0.721835	0.385359	Weak support for LM
MD	ADC_CC_7	DCC	18:51132288:C:T	18	51132288	0.00692545	-0.00180626	0.00873171	-1876.77	-1873.97	2.79919	0.802119	0.197881	4.05355	Substantial support for PFR
MD	ADC_CC_1	DCC	18:51133170:T:C	18	51133170	0.142158	0.136866	0.00529261	134.245	134.502	0.257421	0.532133	0.467867	1.13736	Weak support for PFR
MD	ADC_CC_2	DCC	18:51133170:T:C	18	51133170	0.134347	0.13935	-0.00500303	135.967	133.954	-2.0125	0.267715	0.732285	0.365588	Substantial support for LM
MD	ADC_CC_3	DCC	18:51133170:T:C	18	51133170	0.117858	0.119205	-0.0013469	140.344	138.35	-1.99405	0.269527	0.730473	0.368976	Substantial support for LM
MD	ADC_CC_4	DCC	18:51133170:T:C	18	51133170	0.143753	0.124828	0.018925	133.891	137.133	3.24243	0.834962	0.165038	5.05923	Substantial support for PFR
MD	ADC_CC_5	DCC	18:51133170:T:C	18	51133170	0.147134	0.152445	-0.00531107	133.575	131.041	-2.5341	0.219763	0.780237	0.281662	Substantial support for LM
MD	ADC_CC_6	DCC	18:51133170:T:C	18	51133170	0.117868	0.119665	-0.00179673	140.343	138.251	-2.0922	0.259974	0.740026	0.351305	Substantial support for LM
MD	ADC_CC_7	DCC	18:51133170:T:C	18	51133170	0.137521	0.125346	0.012175	135.269	137.021	1.75213	0.706006	0.293994	2.40143	Weak support for PFR
MD	ADC_CC_1	DCC	18:51134648:C:T	18	51134648	0.0409302	0.0400917	0.000838522	-214.273	-214.979	-0.705655	0.412697	0.587303	0.702698	Weak support for LM
MD	ADC_CC_2	DCC	18:51134648:C:T	18	51134648	0.0516247	0.0446242	0.00700044	-217.267	-216.242	1.02491	0.625382	0.374618	1.66938	Weak support for PFR
MD	ADC_CC_3	DCC	18:51134648:C:T	18	51134648	0.0695997	0.0691598	0.000439876	-222.376	-223.189	-0.812421	0.399821	0.600179	0.66617	Weak support for LM
MD	ADC_CC_4	DCC	18:51134648:C:T	18	51134648	0.0631682	0.0666841	-0.00351585	-220.537	-222.48	-1.94236	0.274646	0.725354	0.378637	Weak support for LM
MD	ADC_CC_5	DCC	18:51134648:C:T	18	51134648	0.0550338	0.0566345	-0.00160076	-218.229	-219.62	-1.39137	0.332769	0.667231	0.498732	Weak support for LM
MD	ADC_CC_6	DCC	18:51134648:C:T	18	51134648	0.0343677	0.0380069	-0.00363917	-212.452	-214.399	-1.9469	0.274193	0.725807	0.377777	Weak support for LM
MD	ADC_CC_7	DCC	18:51134648:C:T	18	51134648	0.0346949	0.0382724	-0.00357755	-212.543	-214.473	-1.93002	0.275876	0.724124	0.380979	Weak support for LM
MD	ADC_CC_1	DCC	18:51135260:A:G	18	51135260	0.0531441	0.0165607	0.0365834	-434.635	-430.664	3.97106	0.879269	0.120731	7.28291	Substantial support for PFR
MD	ADC_CC_2	DCC	18:51135260:A:G	18	51135260	0.0219668	0.0251912	-0.00322437	-431.197	-433.018	-1.82059	0.28694	0.71306	0.402406	Weak support for LM
MD	ADC_CC_3	DCC	18:51135260:A:G	18	51135260	0.0310532	0.033202	-0.00214877	-433.689	-435.221	-1.5317	0.317377	0.682623	0.464938	Weak support for LM
MD	ADC_CC_4	DCC	18:51135260:A:G	18	51135260	0.0322308	0.0237746	0.00845617	-434.014	-432.63	1.38412	0.666425	0.333575	1.99782	Weak support for PFR
MD	ADC_CC_5	DCC	18:51135260:A:G	18	51135260	0.0418198	0.0154785	0.0263413	-436.673	-430.371	6.30221	0.958952	0.0410477	23.3619	Strong support for PFR
MD	ADC_CC_6	DCC	18:51135260:A:G	18	51135260	0.0976542	0.0432732	0.054381	-452.703	-438.017	14.6858	0.999353	0.000646747	1545.2	Very strong support for PFR
MD	ADC_CC_7	DCC	18:51135260:A:G	18	51135260	0.0400772	0.0298025	0.0102746	-436.188	-434.284	1.90384	0.721501	0.278499	2.59068	Weak support for PFR
MD	ADC_CC_1	DCC	18:51135787:G:A	18	51135787	0.0531441	0.0165607	0.0365834	-434.635	-430.664	3.97106	0.879269	0.120731	7.28291	Substantial support for PFR
MD	ADC_CC_2	DCC	18:51135787:G:A	18	51135787	0.0219668	0.0251912	-0.00322437	-431.197	-433.018	-1.82059	0.28694	0.71306	0.402406	Weak support for LM
MD	ADC_CC_3	DCC	18:51135787:G:A	18	51135787	0.0310532	0.033202	-0.00214877	-433.689	-435.221	-1.5317	0.317377	0.682623	0.464938	Weak support for LM
MD	ADC_CC_4	DCC	18:51135787:G:A	18	51135787	0.0322308	0.0237746	0.00845617	-434.014	-432.63	1.38412	0.666425	0.333575	1.99782	Weak support for PFR
MD	ADC_CC_5	DCC	18:51135787:G:A	18	51135787	0.0418198	0.0154785	0.0263413	-436.673	-430.371	6.30221	0.958952	0.0410477	23.3619	Strong support for PFR
MD	ADC_CC_6	DCC	18:51135787:G:A	18	51135787	0.0976542	0.0432732	0.054381	-452.703	-438.017	14.6858	0.999353	0.000646747	1545.2	Very strong support for PFR
MD	ADC_CC_7	DCC	18:51135787:G:A	18	51135787	0.0400772	0.0298025	0.0102746	-436.188	-434.284	1.90384	0.721501	0.278499	2.59068	Weak support for PFR
MD	ADC_CC_1	DCC	18:51137185:G:A	18	51137185	0.0285585	0.0281668	0.000391632	-297.889	-299.474	-1.58495	0.311637	0.688363	0.452722	Weak support for LM
MD	ADC_CC_2	DCC	18:51137185:G:A	18	51137185	0.0261886	0.0299734	-0.00378479	-297.992	-299.971	-1.97855	0.271055	0.728945	0.371846	Weak support for LM
MD	ADC_CC_3	DCC	18:51137185:G:A	18	51137185	0.0243129	0.028198	-0.00388509	-297.479	-299.483	-2.00404	0.268545	0.731455	0.367138	Substantial support for LM
MD	ADC_CC_4	DCC	18:51137185:G:A	18	51137185	0.0386445	0.0279011	0.0107435	-301.429	-299.401	2.02828	0.73383	0.26617	2.75699	Substantial support for PFR
MD	ADC_CC_5	DCC	18:51137185:G:A	18	51137185	0.0326253	0.0279061	0.00471918	-299.57	-299.403	0.167603	0.520938	0.479062	1.08741	Weak support for PFR
MD	ADC_CC_6	DCC	18:51137185:G:A	18	51137185	0.0678287	0.0288182	0.0390105	-309.66	-299.653	10.0072	0.993331	0.00666883	148.951	Very strong support for PFR
MD	ADC_CC_7	DCC	18:51137185:G:A	18	51137185	0.0502419	0.0318279	0.018414	-304.669	-300.482	4.18753	0.890296	0.109704	8.11541	Substantial support for PFR
MD	ADC_CC_1	DCC	18:51138956:T:C	18	51138956	0.23389	0.237734	-0.00384437	369.86	368.054	-1.80595	0.288439	0.711561	0.405361	Weak support for LM
MD	ADC_CC_2	DCC	18:51138956:T:C	18	51138956	0.242506	0.237215	0.00529139	367.835	368.176	0.340695	0.542484	0.457516	1.18572	Weak support for PFR
MD	ADC_CC_3	DCC	18:51138956:T:C	18	51138956	0.20851	0.21333	-0.00482037	375.694	373.695	-1.99942	0.268998	0.731002	0.367986	Substantial support for LM
MD	ADC_CC_4	DCC	18:51138956:T:C	18	51138956	0.215998	0.210447	0.0055515	374.7	374.35	-0.349958	0.456366	0.543634	0.839475	Weak support for LM
MD	ADC_CC_5	DCC	18:51138956:T:C	18	51138956	0.215786	0.212696	0.00309	375.268	373.839	-1.42866	0.328643	0.671357	0.48952	Weak support for LM
MD	ADC_CC_6	DCC	18:51138956:T:C	18	51138956	0.248458	0.233879	0.0145783	367.571	368.957	1.38546	0.666573	0.333427	1.99916	Weak support for PFR
MD	ADC_CC_7	DCC	18:51138956:T:C	18	51138956	0.223401	0.225545	-0.00214417	372.294	370.894	-1.4004	0.331768	0.668232	0.496485	Weak support for LM
MD	ADC_CC_1	DCC	18:51139460:C:T	18	51139460	0.010091	0.01138	-0.00128898	-1281.69	-1283.37	-1.68268	0.301252	0.698748	0.431132	Weak support for LM
MD	ADC_CC_2	DCC	18:51139460:C:T	18	51139460	0.0170204	0.0113486	0.00567187	-1285.52	-1283.36	2.16895	0.74734	0.25266	2.95788	Substantial support for PFR
MD	ADC_CC_3	DCC	18:51139460:C:T	18	51139460	0.0111303	0.0118014	-0.000671134	-1282.26	-1283.61	-1.34178	0.338297	0.661703	0.511253	Weak support for LM
MD	ADC_CC_4	DCC	18:51139460:C:T	18	51139460	0.0123459	0.0126549	-0.000309055	-1282.94	-1284.08	-1.14258	0.360939	0.639061	0.564795	Weak support for LM
MD	ADC_CC_5	DCC	18:51139460:C:T	18	51139460	0.00986063	0.0116378	-0.00177713	-1281.56	-1283.52	-1.95213	0.273673	0.726327	0.37679	Weak support for LM
MD	ADC_CC_6	DCC	18:51139460:C:T	18	51139460	0.0138339	0.0113484	0.0024855	-1283.76	-1283.36	0.402372	0.550127	0.449873	1.22285	Weak support for PFR
MD	ADC_CC_7	DCC	18:51139460:C:T	18	51139460	0.011778	0.0133082	-0.00153019	-1282.62	-1284.44	-1.8183	0.287174	0.712826	0.402867	Weak support for LM
MD	ADC_CC_1	DCC	18:51143123:T:G	18	51143123	0.314865	0.117982	0.196883	-508.121	-465.216	42.9047	1	4.82357e-10	2.07315e+09	Very strong support for PFR
MD	ADC_CC_2	DCC	18:51143123:T:G	18	51143123	0.110711	0.114297	-0.00358573	-462.745	-464.424	-1.67925	0.301614	0.698386	0.431873	Weak support for LM
MD	ADC_CC_3	DCC	18:51143123:T:G	18	51143123	0.124016	0.115274	0.00874148	-465.609	-464.634	0.974803	0.619494	0.380506	1.62808	Weak support for PFR
MD	ADC_CC_4	DCC	18:51143123:T:G	18	51143123	0.130226	0.124002	0.00622417	-466.961	-466.518	0.443116	0.555164	0.444836	1.24802	Weak support for PFR
MD	ADC_CC_5	DCC	18:51143123:T:G	18	51143123	0.132762	0.114282	0.0184803	-466.388	-464.421	1.96727	0.727829	0.272171	2.67416	Weak support for PFR
MD	ADC_CC_6	DCC	18:51143123:T:G	18	51143123	0.118977	0.117603	0.00137359	-463.461	-465.135	-1.67322	0.302249	0.697751	0.433177	Weak support for LM
MD	ADC_CC_7	DCC	18:51143123:T:G	18	51143123	0.11608	0.117766	-0.00168589	-463.892	-465.17	-1.27722	0.345561	0.654439	0.528027	Weak support for LM
MD	ADC_CC_1	DCC	18:51143706:T:C	18	51143706	0.0754383	0.0619014	0.0135369	289.431	289.936	0.504729	0.562758	0.437242	1.28707	Weak support for PFR
MD	ADC_CC_2	DCC	18:51143706:T:C	18	51143706	0.0640985	0.064058	4.05082e-05	290.421	289.524	-0.897503	0.389658	0.610342	0.638425	Weak support for LM
MD	ADC_CC_3	DCC	18:51143706:T:C	18	51143706	0.0594986	0.0629654	-0.0034668	291.299	289.732	-1.56625	0.313647	0.686353	0.456977	Weak support for LM
MD	ADC_CC_4	DCC	18:51143706:T:C	18	51143706	0.0568058	0.0621111	-0.00530528	291.81	289.896	-1.91493	0.277386	0.722614	0.383864	Weak support for LM
MD	ADC_CC_5	DCC	18:51143706:T:C	18	51143706	0.0579561	0.0619277	-0.0039716	291.592	289.931	-1.66151	0.303485	0.696515	0.43572	Weak support for LM
MD	ADC_CC_6	DCC	18:51143706:T:C	18	51143706	0.108767	0.0690773	0.0396901	281.667	288.561	6.89389	0.96914	0.03086	31.4044	Strong support for PFR
MD	ADC_CC_7	DCC	18:51143706:T:C	18	51143706	0.0778605	0.0620262	0.0158343	287.769	289.912	2.14229	0.744814	0.255186	2.91872	Substantial support for PFR
MD	ADC_CC_1	DCC	18:51145318:G:T	18	51145318	0.0531441	0.0165607	0.0365834	-434.635	-430.664	3.97106	0.879269	0.120731	7.28291	Substantial support for PFR
MD	ADC_CC_2	DCC	18:51145318:G:T	18	51145318	0.0219668	0.0251912	-0.00322437	-431.197	-433.018	-1.82059	0.28694	0.71306	0.402406	Weak support for LM
MD	ADC_CC_3	DCC	18:51145318:G:T	18	51145318	0.0310532	0.033202	-0.00214877	-433.689	-435.221	-1.5317	0.317377	0.682623	0.464938	Weak support for LM
MD	ADC_CC_4	DCC	18:51145318:G:T	18	51145318	0.0322308	0.0237746	0.00845617	-434.014	-432.63	1.38412	0.666425	0.333575	1.99782	Weak support for PFR
MD	ADC_CC_5	DCC	18:51145318:G:T	18	51145318	0.0418198	0.0154785	0.0263413	-436.673	-430.371	6.30221	0.958952	0.0410477	23.3619	Strong support for PFR
MD	ADC_CC_6	DCC	18:51145318:G:T	18	51145318	0.0976542	0.0432732	0.054381	-452.703	-438.017	14.6858	0.999353	0.000646747	1545.2	Very strong support for PFR
MD	ADC_CC_7	DCC	18:51145318:G:T	18	51145318	0.0400772	0.0298025	0.0102746	-436.188	-434.284	1.90384	0.721501	0.278499	2.59068	Weak support for PFR
MD	ADC_CC_1	DCC	18:51146043:G:A	18	51146043	-0.0165529	-0.0145769	-0.00197596	-1631.95	-1633.88	-1.92869	0.276009	0.723991	0.381232	Weak support for LM
MD	ADC_CC_2	DCC	18:51146043:G:A	18	51146043	-0.0152681	-0.0156704	0.000402272	-1632.57	-1633.34	-0.774172	0.404419	0.595581	0.679033	Weak support for LM
MD	ADC_CC_3	DCC	18:51146043:G:A	18	51146043	-0.0140265	-0.012112	-0.00191445	-1633.17	-1635.08	-1.90104	0.27878	0.72122	0.38654	Weak support for LM
MD	ADC_CC_4	DCC	18:51146043:G:A	18	51146043	-0.0134079	-0.0145921	0.00118416	-1633.48	-1633.87	-0.392976	0.451035	0.548965	0.821611	Weak support for LM
MD	ADC_CC_5	DCC	18:51146043:G:A	18	51146043	-0.0157356	-0.0143375	-0.00139805	-1632.34	-1633.99	-1.6485	0.304862	0.695138	0.438564	Weak support for LM
MD	ADC_CC_6	DCC	18:51146043:G:A	18	51146043	-0.0173673	-0.015284	-0.0020833	-1631.55	-1633.53	-1.98123	0.27079	0.72921	0.371348	Weak support for LM
MD	ADC_CC_7	DCC	18:51146043:G:A	18	51146043	-0.0114253	-0.00946096	-0.00196438	-1634.44	-1636.37	-1.92672	0.276206	0.723794	0.381609	Weak support for LM
MD	ADC_CC_1	DCC	18:51146214:T:C	18	51146214	0.724634	0.723076	0.00155758	349.097	348.434	-0.663906	0.417765	0.582235	0.717521	Weak support for LM
MD	ADC_CC_2	DCC	18:51146214:T:C	18	51146214	0.723602	0.723383	0.000218444	348.865	348.137	-0.727578	0.410043	0.589957	0.695038	Weak support for LM
MD	ADC_CC_3	DCC	18:51146214:T:C	18	51146214	0.722846	0.723737	-0.000891653	349.594	347.795	-1.79888	0.289166	0.710834	0.406798	Weak support for LM
MD	ADC_CC_4	DCC	18:51146214:T:C	18	51146214	0.722333	0.723189	-0.000855711	350.087	348.325	-1.7626	0.292909	0.707091	0.414245	Weak support for LM
MD	ADC_CC_5	DCC	18:51146214:T:C	18	51146214	0.722011	0.723133	-0.0011219	350.4	348.379	-2.02062	0.266919	0.733081	0.364106	Substantial support for LM
MD	ADC_CC_6	DCC	18:51146214:T:C	18	51146214	0.728886	0.724018	0.00486823	343.711	347.524	3.81325	0.870639	0.129361	6.73033	Substantial support for PFR
MD	ADC_CC_7	DCC	18:51146214:T:C	18	51146214	0.725032	0.724292	0.000739718	347.48	347.259	-0.22125	0.472372	0.527628	0.895275	Weak support for LM
MD	ADC_CC_1	DCC	18:51147205:G:A	18	51147205	0.0705301	0.0693883	0.0011418	-453.235	-455.027	-1.79191	0.289882	0.710118	0.408217	Weak support for LM
MD	ADC_CC_2	DCC	18:51147205:G:A	18	51147205	0.0809182	0.0814317	-0.000513505	-456.484	-457.502	-1.01789	0.375441	0.624559	0.601131	Weak support for LM
MD	ADC_CC_3	DCC	18:51147205:G:A	18	51147205	0.0745413	0.0761408	-0.00159955	-455.17	-456.41	-1.24026	0.349752	0.650248	0.537874	Weak support for LM
MD	ADC_CC_4	DCC	18:51147205:G:A	18	51147205	0.0620718	0.0674919	-0.00542014	-452.627	-454.64	-2.01289	0.267677	0.732323	0.365517	Substantial support for LM
MD	ADC_CC_5	DCC	18:51147205:G:A	18	51147205	0.0631754	0.0684368	-0.00526137	-452.851	-454.833	-1.98181	0.270733	0.729267	0.37124	Weak support for LM
MD	ADC_CC_6	DCC	18:51147205:G:A	18	51147205	0.158088	0.0807545	0.0773332	-470.498	-457.362	13.1367	0.998598	0.00140214	712.197	Very strong support for PFR
MD	ADC_CC_7	DCC	18:51147205:G:A	18	51147205	0.126486	0.0763374	0.0501486	-466.145	-456.451	9.69458	0.992212	0.00778849	127.395	Very strong support for PFR
MD	ADC_CC_1	DCC	18:51147773:G:A	18	51147773	0.0705301	0.0693883	0.0011418	-453.235	-455.027	-1.79191	0.289882	0.710118	0.408217	Weak support for LM
MD	ADC_CC_2	DCC	18:51147773:G:A	18	51147773	0.0809182	0.0814317	-0.000513505	-456.484	-457.502	-1.01789	0.375441	0.624559	0.601131	Weak support for LM
MD	ADC_CC_3	DCC	18:51147773:G:A	18	51147773	0.0745413	0.0761408	-0.00159955	-455.17	-456.41	-1.24026	0.349752	0.650248	0.537874	Weak support for LM
MD	ADC_CC_4	DCC	18:51147773:G:A	18	51147773	0.0620718	0.0674919	-0.00542014	-452.627	-454.64	-2.01289	0.267677	0.732323	0.365517	Substantial support for LM
MD	ADC_CC_5	DCC	18:51147773:G:A	18	51147773	0.0631754	0.0684368	-0.00526137	-452.851	-454.833	-1.98181	0.270733	0.729267	0.37124	Weak support for LM
MD	ADC_CC_6	DCC	18:51147773:G:A	18	51147773	0.158088	0.0807545	0.0773332	-470.498	-457.362	13.1367	0.998598	0.00140214	712.197	Very strong support for PFR
MD	ADC_CC_7	DCC	18:51147773:G:A	18	51147773	0.126486	0.0763374	0.0501486	-466.145	-456.451	9.69458	0.992212	0.00778849	127.395	Very strong support for PFR
MD	ADC_CC_1	DCC	18:51149085:C:T	18	51149085	0.0852876	0.0905674	-0.00527984	405.407	403.466	-1.94149	0.274732	0.725268	0.378801	Weak support for LM
MD	ADC_CC_2	DCC	18:51149085:C:T	18	51149085	0.100191	0.0895439	0.0106469	402.467	403.667	1.20022	0.645682	0.354318	1.82232	Weak support for PFR
MD	ADC_CC_3	DCC	18:51149085:C:T	18	51149085	0.069291	0.073694	-0.00440295	408.511	406.757	-1.75424	0.293775	0.706225	0.415979	Weak support for LM
MD	ADC_CC_4	DCC	18:51149085:C:T	18	51149085	0.0717863	0.0738171	-0.00203086	408.03	406.733	-1.2975	0.343272	0.656728	0.522699	Weak support for LM
MD	ADC_CC_5	DCC	18:51149085:C:T	18	51149085	0.0763594	0.0756612	0.000698165	408.25	406.376	-1.87388	0.281519	0.718481	0.391825	Weak support for LM
MD	ADC_CC_6	DCC	18:51149085:C:T	18	51149085	0.121355	0.11259	0.00876449	398.207	399.078	0.870684	0.607149	0.392851	1.54549	Weak support for PFR
MD	ADC_CC_7	DCC	18:51149085:C:T	18	51149085	0.110492	0.0819651	0.0285267	403.208	405.151	1.94351	0.725469	0.274531	2.64257	Weak support for PFR
MD	ADC_CC_1	DCC	18:51149244:T:C	18	51149244	0.076682	0.0727814	0.00390065	-1347.01	-1347.19	-0.183456	0.477084	0.522916	0.912353	Weak support for LM
MD	ADC_CC_2	DCC	18:51149244:T:C	18	51149244	0.0672989	0.0655863	0.00171268	-1343.77	-1343.97	-0.19727	0.475361	0.524639	0.906073	Weak support for LM
MD	ADC_CC_3	DCC	18:51149244:T:C	18	51149244	0.0666366	0.0658415	0.000795121	-1343.47	-1344.08	-0.606708	0.424738	0.575262	0.738338	Weak support for LM
MD	ADC_CC_4	DCC	18:51149244:T:C	18	51149244	0.0637165	0.0654035	-0.00168705	-1342.12	-1343.88	-1.76913	0.292233	0.707767	0.412895	Weak support for LM
MD	ADC_CC_5	DCC	18:51149244:T:C	18	51149244	0.063602	0.0657594	-0.00215736	-1342.12	-1344.04	-1.92481	0.276397	0.723603	0.381974	Weak support for LM
MD	ADC_CC_6	DCC	18:51149244:T:C	18	51149244	0.0635127	0.0650497	-0.00153692	-1342.08	-1343.73	-1.64946	0.304761	0.695239	0.438353	Weak support for LM
MD	ADC_CC_7	DCC	18:51149244:T:C	18	51149244	0.0642844	0.0653663	-0.00108191	-1342.42	-1343.87	-1.44451	0.326896	0.673104	0.485655	Weak support for LM
MD	ADC_CC_1	DCC	18:51149881:T:C	18	51149881	0.262456	0.256799	0.00565728	356.51	355.798	-0.71189	0.411941	0.588059	0.700511	Weak support for LM
MD	ADC_CC_2	DCC	18:51149881:T:C	18	51149881	0.293701	0.250861	0.0428398	347.033	357.31	10.277	0.994168	0.00583229	170.459	Very strong support for PFR
MD	ADC_CC_3	DCC	18:51149881:T:C	18	51149881	0.249637	0.250621	-0.00098394	358.532	357.371	-1.16059	0.358865	0.641135	0.559734	Weak support for LM
MD	ADC_CC_4	DCC	18:51149881:T:C	18	51149881	0.259967	0.24212	0.0178471	355.898	359.514	3.61651	0.859151	0.140849	6.09978	Substantial support for PFR
MD	ADC_CC_5	DCC	18:51149881:T:C	18	51149881	0.241338	0.24417	-0.00283235	360.622	359	-1.62198	0.30768	0.69232	0.444418	Weak support for LM
MD	ADC_CC_6	DCC	18:51149881:T:C	18	51149881	0.257394	0.24715	0.0102449	357.609	358.249	0.640404	0.579373	0.420627	1.37741	Weak support for PFR
MD	ADC_CC_7	DCC	18:51149881:T:C	18	51149881	0.246302	0.246793	-0.000491634	359.374	358.339	-1.03536	0.373395	0.626605	0.595901	Weak support for LM
MD	ADC_CC_1	DCC	18:51150351:T:G	18	51150351	0.00941338	0.00582625	0.00358713	-1462.73	-1463.02	-0.285055	0.464428	0.535572	0.867164	Weak support for LM
MD	ADC_CC_2	DCC	18:51150351:T:G	18	51150351	0.00398166	0.00571244	-0.00173078	-1461.05	-1462.95	-1.90425	0.278457	0.721543	0.385919	Weak support for LM
MD	ADC_CC_3	DCC	18:51150351:T:G	18	51150351	0.00386631	0.0057052	-0.00183889	-1460.99	-1462.95	-1.96087	0.272805	0.727195	0.375147	Weak support for LM
MD	ADC_CC_4	DCC	18:51150351:T:G	18	51150351	0.00613303	0.00597625	0.000156778	-1462.21	-1463.1	-0.885999	0.391026	0.608974	0.642107	Weak support for LM
MD	ADC_CC_5	DCC	18:51150351:T:G	18	51150351	0.00826212	0.00727115	0.000990971	-1463.35	-1463.8	-0.442359	0.444929	0.555071	0.801573	Weak support for LM
MD	ADC_CC_6	DCC	18:51150351:T:G	18	51150351	0.00604248	0.00694228	-0.000899796	-1462.16	-1463.62	-1.45686	0.325539	0.674461	0.482665	Weak support for LM
MD	ADC_CC_7	DCC	18:51150351:T:G	18	51150351	0.00755709	0.0057413	0.00181579	-1462.98	-1462.97	0.00919133	0.501149	0.498851	1.00461	Weak support for PFR
MD	ADC_CC_1	DCC	18:51150803:T:C	18	51150803	0.0705301	0.0693883	0.0011418	-453.235	-455.027	-1.79191	0.289882	0.710118	0.408217	Weak support for LM
MD	ADC_CC_2	DCC	18:51150803:T:C	18	51150803	0.0809182	0.0814317	-0.000513505	-456.484	-457.502	-1.01789	0.375441	0.624559	0.601131	Weak support for LM
MD	ADC_CC_3	DCC	18:51150803:T:C	18	51150803	0.0745413	0.0761408	-0.00159955	-455.17	-456.41	-1.24026	0.349752	0.650248	0.537874	Weak support for LM
MD	ADC_CC_4	DCC	18:51150803:T:C	18	51150803	0.0620718	0.0674919	-0.00542014	-452.627	-454.64	-2.01289	0.267677	0.732323	0.365517	Substantial support for LM
MD	ADC_CC_5	DCC	18:51150803:T:C	18	51150803	0.0631754	0.0684368	-0.00526137	-452.851	-454.833	-1.98181	0.270733	0.729267	0.37124	Weak support for LM
MD	ADC_CC_6	DCC	18:51150803:T:C	18	51150803	0.158088	0.0807545	0.0773332	-470.498	-457.362	13.1367	0.998598	0.00140214	712.197	Very strong support for PFR
MD	ADC_CC_7	DCC	18:51150803:T:C	18	51150803	0.126486	0.0763374	0.0501486	-466.145	-456.451	9.69458	0.992212	0.00778849	127.395	Very strong support for PFR
MD	ADC_CC_1	DCC	18:51152566:T:G	18	51152566	0.0531441	0.0165607	0.0365834	-434.635	-430.664	3.97106	0.879269	0.120731	7.28291	Substantial support for PFR
MD	ADC_CC_2	DCC	18:51152566:T:G	18	51152566	0.0219668	0.0251912	-0.00322437	-431.197	-433.018	-1.82059	0.28694	0.71306	0.402406	Weak support for LM
MD	ADC_CC_3	DCC	18:51152566:T:G	18	51152566	0.0310532	0.033202	-0.00214877	-433.689	-435.221	-1.5317	0.317377	0.682623	0.464938	Weak support for LM
MD	ADC_CC_4	DCC	18:51152566:T:G	18	51152566	0.0322308	0.0237746	0.00845617	-434.014	-432.63	1.38412	0.666425	0.333575	1.99782	Weak support for PFR
MD	ADC_CC_5	DCC	18:51152566:T:G	18	51152566	0.0418198	0.0154785	0.0263413	-436.673	-430.371	6.30221	0.958952	0.0410477	23.3619	Strong support for PFR
MD	ADC_CC_6	DCC	18:51152566:T:G	18	51152566	0.0976542	0.0432732	0.054381	-452.703	-438.017	14.6858	0.999353	0.000646747	1545.2	Very strong support for PFR
MD	ADC_CC_7	DCC	18:51152566:T:G	18	51152566	0.0400772	0.0298025	0.0102746	-436.188	-434.284	1.90384	0.721501	0.278499	2.59068	Weak support for PFR
MD	ADC_CC_1	DCC	18:51154609:A:G	18	51154609	0.0882833	0.092546	-0.00426275	391.576	389.832	-1.74424	0.294813	0.705187	0.418064	Weak support for LM
MD	ADC_CC_2	DCC	18:51154609:A:G	18	51154609	0.100406	0.0962672	0.00413914	389.18	389.097	-0.0836934	0.48954	0.51046	0.959017	Weak support for LM
MD	ADC_CC_3	DCC	18:51154609:A:G	18	51154609	0.073829	0.0790037	-0.00517473	394.392	392.484	-1.90828	0.278053	0.721947	0.385144	Weak support for LM
MD	ADC_CC_4	DCC	18:51154609:A:G	18	51154609	0.0886135	0.0790023	0.00961118	391.512	392.484	0.972481	0.61922	0.38078	1.62619	Weak support for PFR
MD	ADC_CC_5	DCC	18:51154609:A:G	18	51154609	0.0748072	0.0798464	-0.00503917	394.203	392.32	-1.88295	0.280602	0.719398	0.390051	Weak support for LM
MD	ADC_CC_6	DCC	18:51154609:A:G	18	51154609	0.0986643	0.100667	-0.00200237	390.011	388.223	-1.7875	0.290337	0.709663	0.409119	Weak support for LM
MD	ADC_CC_7	DCC	18:51154609:A:G	18	51154609	0.0956981	0.0886016	0.00709649	390.115	390.609	0.493402	0.561364	0.438636	1.2798	Weak support for PFR
MD	ADC_CC_1	DCC	18:51156531:T:C	18	51156531	0.0531441	0.0165607	0.0365834	-434.635	-430.664	3.97106	0.879269	0.120731	7.28291	Substantial support for PFR
MD	ADC_CC_2	DCC	18:51156531:T:C	18	51156531	0.0219668	0.0251912	-0.00322437	-431.197	-433.018	-1.82059	0.28694	0.71306	0.402406	Weak support for LM
MD	ADC_CC_3	DCC	18:51156531:T:C	18	51156531	0.0310532	0.033202	-0.00214877	-433.689	-435.221	-1.5317	0.317377	0.682623	0.464938	Weak support for LM
MD	ADC_CC_4	DCC	18:51156531:T:C	18	51156531	0.0322308	0.0237746	0.00845617	-434.014	-432.63	1.38412	0.666425	0.333575	1.99782	Weak support for PFR
MD	ADC_CC_5	DCC	18:51156531:T:C	18	51156531	0.0418198	0.0154785	0.0263413	-436.673	-430.371	6.30221	0.958952	0.0410477	23.3619	Strong support for PFR
MD	ADC_CC_6	DCC	18:51156531:T:C	18	51156531	0.0976542	0.0432732	0.054381	-452.703	-438.017	14.6858	0.999353	0.000646747	1545.2	Very strong support for PFR
MD	ADC_CC_7	DCC	18:51156531:T:C	18	51156531	0.0400772	0.0298025	0.0102746	-436.188	-434.284	1.90384	0.721501	0.278499	2.59068	Weak support for PFR
MD	ADC_CC_1	DCC	18:51156725:G:T	18	51156725	0.0531441	0.0165607	0.0365834	-434.635	-430.664	3.97106	0.879269	0.120731	7.28291	Substantial support for PFR
MD	ADC_CC_2	DCC	18:51156725:G:T	18	51156725	0.0219668	0.0251912	-0.00322437	-431.197	-433.018	-1.82059	0.28694	0.71306	0.402406	Weak support for LM
MD	ADC_CC_3	DCC	18:51156725:G:T	18	51156725	0.0310532	0.033202	-0.00214877	-433.689	-435.221	-1.5317	0.317377	0.682623	0.464938	Weak support for LM
MD	ADC_CC_4	DCC	18:51156725:G:T	18	51156725	0.0322308	0.0237746	0.00845617	-434.014	-432.63	1.38412	0.666425	0.333575	1.99782	Weak support for PFR
MD	ADC_CC_5	DCC	18:51156725:G:T	18	51156725	0.0418198	0.0154785	0.0263413	-436.673	-430.371	6.30221	0.958952	0.0410477	23.3619	Strong support for PFR
MD	ADC_CC_6	DCC	18:51156725:G:T	18	51156725	0.0976542	0.0432732	0.054381	-452.703	-438.017	14.6858	0.999353	0.000646747	1545.2	Very strong support for PFR
MD	ADC_CC_7	DCC	18:51156725:G:T	18	51156725	0.0400772	0.0298025	0.0102746	-436.188	-434.284	1.90384	0.721501	0.278499	2.59068	Weak support for PFR
MD	ADC_CC_1	DCC	18:51156873:C:A	18	51156873	0.00331524	0.0052928	-0.00197756	-1498.34	-1500.4	-2.06158	0.262931	0.737069	0.356724	Substantial support for LM
MD	ADC_CC_2	DCC	18:51156873:C:A	18	51156873	-0.000195826	0.000825577	-0.0010214	-1495.92	-1497.95	-2.03513	0.265502	0.734498	0.361474	Substantial support for LM
MD	ADC_CC_3	DCC	18:51156873:C:A	18	51156873	-0.00129402	0.000573978	-0.001868	-1495.82	-1497.82	-1.99241	0.269688	0.730312	0.369277	Substantial support for LM
MD	ADC_CC_4	DCC	18:51156873:C:A	18	51156873	-0.00112244	0.000466983	-0.00158942	-1495.92	-1497.76	-1.8394	0.285019	0.714981	0.398638	Weak support for LM
MD	ADC_CC_5	DCC	18:51156873:C:A	18	51156873	-0.0013411	0.000369256	-0.00171036	-1495.8	-1497.71	-1.90515	0.278367	0.721633	0.385746	Weak support for LM
MD	ADC_CC_6	DCC	18:51156873:C:A	18	51156873	-0.0012984	0.000400814	-0.00169921	-1495.82	-1497.72	-1.8993	0.278955	0.721045	0.386876	Weak support for LM
MD	ADC_CC_7	DCC	18:51156873:C:A	18	51156873	0.0023068	0.00136503	0.000941769	-1497.79	-1498.25	-0.458307	0.442961	0.557039	0.795207	Weak support for LM
MD	ADC_CC_1	IQCJ-SCHIP1	3:158580388:G:A	3	158580388	-0.000686013	-0.00277547	0.00208946	-1921.63	-1922.63	-1.00307	0.37718	0.62282	0.6056	Weak support for LM
MD	ADC_CC_2	IQCJ-SCHIP1	3:158580388:G:A	3	158580388	0.00230891	-0.00278051	0.00508943	-1923.27	-1922.63	0.641692	0.57953	0.42047	1.37829	Weak support for PFR
MD	ADC_CC_3	IQCJ-SCHIP1	3:158580388:G:A	3	158580388	-0.00254313	-0.00278366	0.000240531	-1920.74	-1922.63	-1.88558	0.280337	0.719663	0.38954	Weak support for LM
MD	ADC_CC_4	IQCJ-SCHIP1	3:158580388:G:A	3	158580388	-0.00175717	-0.00199986	0.000242692	-1921.25	-1923.06	-1.81629	0.287379	0.712621	0.403271	Weak support for LM
MD	ADC_CC_5	IQCJ-SCHIP1	3:158580388:G:A	3	158580388	-0.00224868	-0.000963886	-0.0012848	-1921.95	-1923.64	-1.68792	0.300701	0.699299	0.430004	Weak support for LM
MD	ADC_CC_6	IQCJ-SCHIP1	3:158580388:G:A	3	158580388	-0.00314434	-0.00194536	-0.00119898	-1920.93	-1923.09	-2.16227	0.253291	0.746709	0.33921	Substantial support for LM
MD	ADC_CC_7	IQCJ-SCHIP1	3:158580388:G:A	3	158580388	-0.00404845	-0.00312531	-0.000923146	-1920.87	-1922.44	-1.56869	0.313384	0.686616	0.456418	Weak support for LM
MD	ADC_CC_1	IQCJ-SCHIP1	3:158581012:C:T	3	158581012	0.0528588	0.0518524	0.00100644	-352.803	-353.526	-0.723166	0.410576	0.589424	0.696573	Weak support for LM
MD	ADC_CC_2	IQCJ-SCHIP1	3:158581012:C:T	3	158581012	0.0939706	0.0625336	0.031437	-357.317	-355.35	1.96709	0.727812	0.272188	2.67392	Weak support for PFR
MD	ADC_CC_3	IQCJ-SCHIP1	3:158581012:C:T	3	158581012	0.121172	0.0775729	0.0435986	-362.138	-357.954	4.18416	0.890131	0.109869	8.10176	Substantial support for PFR
MD	ADC_CC_4	IQCJ-SCHIP1	3:158581012:C:T	3	158581012	0.0664411	0.0519173	0.0145238	-353.113	-353.537	-0.423413	0.44727	0.55273	0.809202	Weak support for LM
MD	ADC_CC_5	IQCJ-SCHIP1	3:158581012:C:T	3	158581012	0.0458277	0.0497167	-0.00388903	-351.612	-353.164	-1.55147	0.31524	0.68476	0.460365	Weak support for LM
MD	ADC_CC_6	IQCJ-SCHIP1	3:158581012:C:T	3	158581012	0.0622652	0.0692619	-0.00699667	-354.41	-356.509	-2.09954	0.25927	0.74073	0.350019	Substantial support for LM
MD	ADC_CC_7	IQCJ-SCHIP1	3:158581012:C:T	3	158581012	0.0455895	0.0494737	-0.00388416	-351.572	-353.122	-1.55044	0.315351	0.684649	0.460602	Weak support for LM
MD	ADC_CC_1	IQCJ-SCHIP1	3:158581244:A:C	3	158581244	-0.00268756	-0.0309205	0.028233	-937.693	-930.893	6.79958	0.967698	0.032302	29.9579	Strong support for PFR
MD	ADC_CC_2	IQCJ-SCHIP1	3:158581244:A:C	3	158581244	-0.0303787	-0.0304752	9.64543e-05	-929.104	-931.034	-1.92946	0.275932	0.724068	0.381085	Weak support for LM
MD	ADC_CC_3	IQCJ-SCHIP1	3:158581244:A:C	3	158581244	-0.0309385	-0.0305621	-0.000376391	-929.013	-931.006	-1.99362	0.269569	0.730431	0.369055	Substantial support for LM
MD	ADC_CC_4	IQCJ-SCHIP1	3:158581244:A:C	3	158581244	-0.0255948	-0.0307393	0.00514457	-930.41	-930.951	-0.540414	0.432856	0.567144	0.763221	Weak support for LM
MD	ADC_CC_5	IQCJ-SCHIP1	3:158581244:A:C	3	158581244	-0.032825	-0.0303055	-0.00251951	-929.341	-931.087	-1.7465	0.294579	0.705421	0.417593	Weak support for LM
MD	ADC_CC_6	IQCJ-SCHIP1	3:158581244:A:C	3	158581244	-0.0328632	-0.0308093	-0.00205391	-928.672	-930.928	-2.25649	0.244485	0.755515	0.3236	Substantial support for LM
MD	ADC_CC_7	IQCJ-SCHIP1	3:158581244:A:C	3	158581244	-0.0340769	-0.0309091	-0.00316789	-928.949	-930.897	-1.94781	0.274103	0.725897	0.377605	Weak support for LM
MD	ADC_CC_1	IQCJ-SCHIP1	3:158582764:C:T	3	158582764	-0.0101405	-0.00881908	-0.0013214	-1917.58	-1919.29	-1.70211	0.299211	0.700789	0.426963	Weak support for LM
MD	ADC_CC_2	IQCJ-SCHIP1	3:158582764:C:T	3	158582764	-0.00534087	-0.0036967	-0.00164417	-1920.24	-1922.12	-1.8854	0.280356	0.719644	0.389575	Weak support for LM
MD	ADC_CC_3	IQCJ-SCHIP1	3:158582764:C:T	3	158582764	-0.00186577	-0.00226225	0.000396476	-1921.03	-1922.92	-1.88583	0.280312	0.719688	0.389491	Weak support for LM
MD	ADC_CC_4	IQCJ-SCHIP1	3:158582764:C:T	3	158582764	-0.00812342	-0.00888655	0.00076313	-1918.7	-1919.25	-0.551023	0.431555	0.568445	0.759184	Weak support for LM
MD	ADC_CC_5	IQCJ-SCHIP1	3:158582764:C:T	3	158582764	-0.0101975	-0.0094258	-0.000771662	-1917.55	-1918.95	-1.39836	0.331994	0.668006	0.496992	Weak support for LM
MD	ADC_CC_6	IQCJ-SCHIP1	3:158582764:C:T	3	158582764	-0.00630043	-0.0079793	0.00167886	-1918.93	-1919.75	-0.817539	0.399207	0.600793	0.664467	Weak support for LM
MD	ADC_CC_7	IQCJ-SCHIP1	3:158582764:C:T	3	158582764	-0.010775	-0.00947375	-0.0013013	-1917.23	-1918.92	-1.69061	0.300419	0.699581	0.429427	Weak support for LM
MD	ADC_CC_1	IQCJ-SCHIP1	3:158583584:G:A	3	158583584	-0.00918165	-0.00362022	-0.00556142	418.899	417.005	-1.89451	0.279438	0.720562	0.387805	Weak support for LM
MD	ADC_CC_2	IQCJ-SCHIP1	3:158583584:G:A	3	158583584	-0.0155907	-0.00928544	-0.00630522	420.032	418.012	-2.02003	0.266977	0.733023	0.364213	Substantial support for LM
MD	ADC_CC_3	IQCJ-SCHIP1	3:158583584:G:A	3	158583584	-0.0165231	-0.0100933	-0.00642982	420.197	418.156	-2.04125	0.264906	0.735094	0.360369	Substantial support for LM
MD	ADC_CC_4	IQCJ-SCHIP1	3:158583584:G:A	3	158583584	-0.0158215	-0.0128724	-0.00294907	420.567	418.647	-1.9196	0.276918	0.723082	0.38297	Weak support for LM
MD	ADC_CC_5	IQCJ-SCHIP1	3:158583584:G:A	3	158583584	0.0733871	-0.0132255	0.0866126	407.386	418.71	11.3235	0.996536	0.0034644	287.651	Very strong support for PFR
MD	ADC_CC_6	IQCJ-SCHIP1	3:158583584:G:A	3	158583584	-0.0182479	-0.0149121	-0.00333584	421.2	419.008	-2.19221	0.25047	0.74953	0.334169	Substantial support for LM
MD	ADC_CC_7	IQCJ-SCHIP1	3:158583584:G:A	3	158583584	-0.00603872	-0.0107761	0.00473735	420.17	418.277	-1.89363	0.279526	0.720474	0.387975	Weak support for LM
MD	ADC_CC_1	IQCJ-SCHIP1	3:158585531:T:C	3	158585531	0.0142989	0.0148979	-0.000598994	382.927	381.912	-1.01418	0.375875	0.624125	0.602244	Weak support for LM
MD	ADC_CC_2	IQCJ-SCHIP1	3:158585531:T:C	3	158585531	0.0194234	0.0147816	0.00464173	381.994	381.934	-0.0600335	0.492496	0.507504	0.970429	Weak support for LM
MD	ADC_CC_3	IQCJ-SCHIP1	3:158585531:T:C	3	158585531	0.00854751	0.0145019	-0.00595436	383.968	381.984	-1.98362	0.270554	0.729446	0.370904	Weak support for LM
MD	ADC_CC_4	IQCJ-SCHIP1	3:158585531:T:C	3	158585531	0.0188305	0.0235088	-0.00467831	382.102	380.341	-1.76085	0.29309	0.70691	0.414607	Weak support for LM
MD	ADC_CC_5	IQCJ-SCHIP1	3:158585531:T:C	3	158585531	0.0473301	0.0158163	0.0315138	380.321	381.745	1.4249	0.670943	0.329057	2.03898	Weak support for PFR
MD	ADC_CC_6	IQCJ-SCHIP1	3:158585531:T:C	3	158585531	0.00939462	0.0149109	-0.00551625	383.815	381.91	-1.90487	0.278395	0.721605	0.3858	Weak support for LM
MD	ADC_CC_7	IQCJ-SCHIP1	3:158585531:T:C	3	158585531	0.0173868	0.0162043	0.00118249	382.365	381.675	-0.690513	0.414533	0.585467	0.708039	Weak support for LM
MD	ADC_CC_1	IQCJ-SCHIP1	3:158587368:C:T	3	158587368	-0.0101405	-0.00881908	-0.0013214	-1917.58	-1919.29	-1.70211	0.299211	0.700789	0.426963	Weak support for LM
MD	ADC_CC_2	IQCJ-SCHIP1	3:158587368:C:T	3	158587368	-0.00534087	-0.0036967	-0.00164417	-1920.24	-1922.12	-1.8854	0.280356	0.719644	0.389575	Weak support for LM
MD	ADC_CC_3	IQCJ-SCHIP1	3:158587368:C:T	3	158587368	-0.00186577	-0.00226225	0.000396476	-1921.03	-1922.92	-1.88583	0.280312	0.719688	0.389491	Weak support for LM
MD	ADC_CC_4	IQCJ-SCHIP1	3:158587368:C:T	3	158587368	-0.00812342	-0.00888655	0.00076313	-1918.7	-1919.25	-0.551023	0.431555	0.568445	0.759184	Weak support for LM
MD	ADC_CC_5	IQCJ-SCHIP1	3:158587368:C:T	3	158587368	-0.0101975	-0.0094258	-0.000771662	-1917.55	-1918.95	-1.39836	0.331994	0.668006	0.496992	Weak support for LM
MD	ADC_CC_6	IQCJ-SCHIP1	3:158587368:C:T	3	158587368	-0.00630043	-0.0079793	0.00167886	-1918.93	-1919.75	-0.817539	0.399207	0.600793	0.664467	Weak support for LM
MD	ADC_CC_7	IQCJ-SCHIP1	3:158587368:C:T	3	158587368	-0.010775	-0.00947375	-0.0013013	-1917.23	-1918.92	-1.69061	0.300419	0.699581	0.429427	Weak support for LM
MD	ADC_CC_1	IQCJ-SCHIP1	3:158587431:G:A	3	158587431	-0.0101405	-0.00881908	-0.0013214	-1917.58	-1919.29	-1.70211	0.299211	0.700789	0.426963	Weak support for LM
MD	ADC_CC_2	IQCJ-SCHIP1	3:158587431:G:A	3	158587431	-0.00534087	-0.0036967	-0.00164417	-1920.24	-1922.12	-1.8854	0.280356	0.719644	0.389575	Weak support for LM
MD	ADC_CC_3	IQCJ-SCHIP1	3:158587431:G:A	3	158587431	-0.00186577	-0.00226225	0.000396476	-1921.03	-1922.92	-1.88583	0.280312	0.719688	0.389491	Weak support for LM
MD	ADC_CC_4	IQCJ-SCHIP1	3:158587431:G:A	3	158587431	-0.00812342	-0.00888655	0.00076313	-1918.7	-1919.25	-0.551023	0.431555	0.568445	0.759184	Weak support for LM
MD	ADC_CC_5	IQCJ-SCHIP1	3:158587431:G:A	3	158587431	-0.0101975	-0.0094258	-0.000771662	-1917.55	-1918.95	-1.39836	0.331994	0.668006	0.496992	Weak support for LM
MD	ADC_CC_6	IQCJ-SCHIP1	3:158587431:G:A	3	158587431	-0.00630043	-0.0079793	0.00167886	-1918.93	-1919.75	-0.817539	0.399207	0.600793	0.664467	Weak support for LM
MD	ADC_CC_7	IQCJ-SCHIP1	3:158587431:G:A	3	158587431	-0.010775	-0.00947375	-0.0013013	-1917.23	-1918.92	-1.69061	0.300419	0.699581	0.429427	Weak support for LM
MD	ADC_CC_1	IQCJ-SCHIP1	3:158588193:T:C	3	158588193	0.0136999	-0.0118288	0.0255286	-565.601	-560.929	4.67279	0.911847	0.0881534	10.3439	Strong support for PFR
MD	ADC_CC_2	IQCJ-SCHIP1	3:158588193:T:C	3	158588193	0.00904097	0.00691846	0.00212251	-564.73	-566.109	-1.37889	0.334156	0.665844	0.501854	Weak support for LM
MD	ADC_CC_3	IQCJ-SCHIP1	3:158588193:T:C	3	158588193	-0.0140168	-0.0108693	-0.00314755	-559.389	-561.191	-1.80237	0.288807	0.711193	0.406088	Weak support for LM
MD	ADC_CC_4	IQCJ-SCHIP1	3:158588193:T:C	3	158588193	-0.0156635	-0.0163161	0.000652596	-558.94	-559.703	-0.762906	0.405776	0.594224	0.682868	Weak support for LM
MD	ADC_CC_5	IQCJ-SCHIP1	3:158588193:T:C	3	158588193	-0.0122194	-0.0167245	0.00450502	-558.625	-559.592	-0.966396	0.381497	0.618503	0.616808	Weak support for LM
MD	ADC_CC_6	IQCJ-SCHIP1	3:158588193:T:C	3	158588193	-0.0158102	-0.0164486	0.000638327	-558.9	-559.667	-0.767224	0.405256	0.594744	0.681396	Weak support for LM
MD	ADC_CC_7	IQCJ-SCHIP1	3:158588193:T:C	3	158588193	-0.0189143	-0.0169336	-0.00198062	-558.054	-559.535	-1.48027	0.322975	0.677025	0.477049	Weak support for LM
MD	ADC_CC_1	IQCJ-SCHIP1	3:158588559:C:T	3	158588559	-0.00949148	-0.0226983	0.0132068	-1148.06	-1145.49	2.56634	0.782989	0.217011	3.60806	Substantial support for PFR
MD	ADC_CC_2	IQCJ-SCHIP1	3:158588559:C:T	3	158588559	-0.0247765	-0.0226752	-0.00210135	-1143.49	-1145.5	-2.01189	0.267774	0.732226	0.365699	Substantial support for LM
MD	ADC_CC_3	IQCJ-SCHIP1	3:158588559:C:T	3	158588559	-0.02464	-0.0217432	-0.00289682	-1143.82	-1145.85	-2.02869	0.266131	0.733869	0.362641	Substantial support for LM
MD	ADC_CC_4	IQCJ-SCHIP1	3:158588559:C:T	3	158588559	-0.0224323	-0.0209027	-0.00152964	-1144.63	-1146.16	-1.52371	0.318244	0.681756	0.4668	Weak support for LM
MD	ADC_CC_5	IQCJ-SCHIP1	3:158588559:C:T	3	158588559	-0.0213258	-0.0188582	-0.00246761	-1145.04	-1146.92	-1.87208	0.281701	0.718299	0.392178	Weak support for LM
MD	ADC_CC_6	IQCJ-SCHIP1	3:158588559:C:T	3	158588559	-0.0232856	-0.0206493	-0.00263627	-1144.32	-1146.25	-1.9334	0.275538	0.724462	0.380335	Weak support for LM
MD	ADC_CC_7	IQCJ-SCHIP1	3:158588559:C:T	3	158588559	-0.0225835	-0.0226181	3.46423e-05	-1144.57	-1145.52	-0.952664	0.383119	0.616881	0.621057	Weak support for LM
MD	ADC_CC_1	IQCJ-SCHIP1	3:158588649:G:A	3	158588649	0.0227219	0.0230183	-0.000296393	-639.926	-641.782	-1.85538	0.283394	0.716606	0.395467	Weak support for LM
MD	ADC_CC_2	IQCJ-SCHIP1	3:158588649:G:A	3	158588649	0.0288867	0.0221947	0.00669202	-641.911	-641.463	0.447917	0.555757	0.444243	1.25102	Weak support for PFR
MD	ADC_CC_3	IQCJ-SCHIP1	3:158588649:G:A	3	158588649	0.0377974	0.0260537	0.0117437	-645.297	-642.958	2.33889	0.763044	0.236956	3.2202	Substantial support for PFR
MD	ADC_CC_4	IQCJ-SCHIP1	3:158588649:G:A	3	158588649	0.0298277	0.0231729	0.0066548	-642.212	-641.841	0.370285	0.546154	0.453846	1.20339	Weak support for PFR
MD	ADC_CC_5	IQCJ-SCHIP1	3:158588649:G:A	3	158588649	0.0201134	0.0221096	-0.00199618	-639.701	-641.43	-1.72866	0.296436	0.703564	0.421334	Weak support for LM
MD	ADC_CC_6	IQCJ-SCHIP1	3:158588649:G:A	3	158588649	0.0240704	0.0216816	0.00238878	-640.053	-641.265	-1.21149	0.353031	0.646969	0.545668	Weak support for LM
MD	ADC_CC_7	IQCJ-SCHIP1	3:158588649:G:A	3	158588649	0.0356767	0.0294059	0.00627081	-645.753	-644.261	1.49229	0.678338	0.321662	2.10886	Weak support for PFR
MD	ADC_CC_1	IQCJ-SCHIP1	3:158588675:G:T	3	158588675	-0.0132568	-0.00946611	-0.00379072	-419.116	-421.052	-1.93657	0.275222	0.724778	0.379734	Weak support for LM
MD	ADC_CC_2	IQCJ-SCHIP1	3:158588675:G:T	3	158588675	-0.0131563	-0.0101814	-0.00297489	-419.14	-420.864	-1.72419	0.296902	0.703098	0.422276	Weak support for LM
MD	ADC_CC_3	IQCJ-SCHIP1	3:158588675:G:T	3	158588675	-0.0147202	-0.0107172	-0.004003	-418.733	-420.723	-1.98995	0.26993	0.73007	0.369732	Substantial support for LM
MD	ADC_CC_4	IQCJ-SCHIP1	3:158588675:G:T	3	158588675	-0.0131384	-0.00921165	-0.00392674	-419.148	-421.119	-1.97151	0.271752	0.728248	0.373158	Weak support for LM
MD	ADC_CC_5	IQCJ-SCHIP1	3:158588675:G:T	3	158588675	-0.0134275	-0.0107252	-0.00270225	-419.072	-420.721	-1.64917	0.304791	0.695209	0.438417	Weak support for LM
MD	ADC_CC_6	IQCJ-SCHIP1	3:158588675:G:T	3	158588675	-0.0127892	-0.0097575	-0.00303171	-419.24	-420.976	-1.73612	0.295658	0.704342	0.419766	Weak support for LM
MD	ADC_CC_7	IQCJ-SCHIP1	3:158588675:G:T	3	158588675	0.00276539	-0.00580054	0.00856593	-423.356	-422.02	1.33595	0.661049	0.338951	1.95028	Weak support for PFR
MD	ADC_CC_1	IQCJ-SCHIP1	3:158588724:A:G	3	158588724	0.070654	0.0719847	-0.00133077	-1387.76	-1389.64	-1.88662	0.280232	0.719768	0.389337	Weak support for LM
MD	ADC_CC_2	IQCJ-SCHIP1	3:158588724:A:G	3	158588724	0.0839966	0.0751414	0.00885518	-1391.53	-1391.1	0.43061	0.553619	0.446381	1.24024	Weak support for PFR
MD	ADC_CC_3	IQCJ-SCHIP1	3:158588724:A:G	3	158588724	0.0757321	0.0783136	-0.00258151	-1390.41	-1392.57	-2.15778	0.253716	0.746284	0.339972	Substantial support for LM
MD	ADC_CC_4	IQCJ-SCHIP1	3:158588724:A:G	3	158588724	0.0709739	0.0720057	-0.0010318	-1388.21	-1389.65	-1.43792	0.327622	0.672378	0.487258	Weak support for LM
MD	ADC_CC_5	IQCJ-SCHIP1	3:158588724:A:G	3	158588724	0.0703683	0.0716219	-0.0012536	-1387.93	-1389.48	-1.54176	0.316289	0.683711	0.462606	Weak support for LM
MD	ADC_CC_6	IQCJ-SCHIP1	3:158588724:A:G	3	158588724	0.0764892	0.0786108	-0.00212163	-1390.76	-1392.7	-1.94473	0.274409	0.725591	0.378188	Weak support for LM
MD	ADC_CC_7	IQCJ-SCHIP1	3:158588724:A:G	3	158588724	0.0714343	0.0720221	-0.000587793	-1388.42	-1389.66	-1.23705	0.350117	0.649883	0.53874	Weak support for LM
MD	ADC_CC_1	IQCJ-SCHIP1	3:158588814:A:C	3	158588814	-0.00667774	-0.00499632	-0.00168142	-1919.49	-1921.4	-1.91546	0.277333	0.722667	0.383762	Weak support for LM
MD	ADC_CC_2	IQCJ-SCHIP1	3:158588814:A:C	3	158588814	-0.000197069	-0.00715078	0.00695371	-1923.05	-1920.21	2.8432	0.805589	0.194411	4.14374	Substantial support for PFR
MD	ADC_CC_3	IQCJ-SCHIP1	3:158588814:A:C	3	158588814	-0.00788828	-0.00674118	-0.0011471	-1918.83	-1920.43	-1.60636	0.309345	0.690655	0.447901	Weak support for LM
MD	ADC_CC_4	IQCJ-SCHIP1	3:158588814:A:C	3	158588814	-0.00505736	-0.00630692	0.00124956	-1919.2	-1920.68	-1.47582	0.323461	0.676539	0.478112	Weak support for LM
MD	ADC_CC_5	IQCJ-SCHIP1	3:158588814:A:C	3	158588814	-0.0062701	-0.00533876	-0.000931345	-1919.23	-1921.21	-1.98616	0.270304	0.729696	0.370434	Weak support for LM
MD	ADC_CC_6	IQCJ-SCHIP1	3:158588814:A:C	3	158588814	-0.00743846	-0.00571316	-0.00172531	-1919.08	-1921	-1.92622	0.276256	0.723744	0.381704	Weak support for LM
MD	ADC_CC_7	IQCJ-SCHIP1	3:158588814:A:C	3	158588814	-0.00748674	-0.00730765	-0.000179085	-1917.87	-1920.12	-2.25467	0.244653	0.755347	0.323895	Substantial support for LM
MD	ADC_CC_1	IQCJ-SCHIP1	3:158588816:C:T	3	158588816	-0.00667774	-0.00499632	-0.00168142	-1919.49	-1921.4	-1.91546	0.277333	0.722667	0.383762	Weak support for LM
MD	ADC_CC_2	IQCJ-SCHIP1	3:158588816:C:T	3	158588816	-0.000197069	-0.00715078	0.00695371	-1923.05	-1920.21	2.8432	0.805589	0.194411	4.14374	Substantial support for PFR
MD	ADC_CC_3	IQCJ-SCHIP1	3:158588816:C:T	3	158588816	-0.00788828	-0.00674118	-0.0011471	-1918.83	-1920.43	-1.60636	0.309345	0.690655	0.447901	Weak support for LM
MD	ADC_CC_4	IQCJ-SCHIP1	3:158588816:C:T	3	158588816	-0.00505736	-0.00630692	0.00124956	-1919.2	-1920.68	-1.47582	0.323461	0.676539	0.478112	Weak support for LM
MD	ADC_CC_5	IQCJ-SCHIP1	3:158588816:C:T	3	158588816	-0.0062701	-0.00533876	-0.000931345	-1919.23	-1921.21	-1.98616	0.270304	0.729696	0.370434	Weak support for LM
MD	ADC_CC_6	IQCJ-SCHIP1	3:158588816:C:T	3	158588816	-0.00743846	-0.00571316	-0.00172531	-1919.08	-1921	-1.92622	0.276256	0.723744	0.381704	Weak support for LM
MD	ADC_CC_7	IQCJ-SCHIP1	3:158588816:C:T	3	158588816	-0.00748674	-0.00730765	-0.000179085	-1917.87	-1920.12	-2.25467	0.244653	0.755347	0.323895	Substantial support for LM
MD	ADC_CC_1	IQCJ-SCHIP1	3:158588819:C:T	3	158588819	-0.0101405	-0.00881908	-0.0013214	-1917.58	-1919.29	-1.70211	0.299211	0.700789	0.426963	Weak support for LM
MD	ADC_CC_2	IQCJ-SCHIP1	3:158588819:C:T	3	158588819	-0.00534087	-0.0036967	-0.00164417	-1920.24	-1922.12	-1.8854	0.280356	0.719644	0.389575	Weak support for LM
MD	ADC_CC_3	IQCJ-SCHIP1	3:158588819:C:T	3	158588819	-0.00186577	-0.00226225	0.000396476	-1921.03	-1922.92	-1.88583	0.280312	0.719688	0.389491	Weak support for LM
MD	ADC_CC_4	IQCJ-SCHIP1	3:158588819:C:T	3	158588819	-0.00812342	-0.00888655	0.00076313	-1918.7	-1919.25	-0.551023	0.431555	0.568445	0.759184	Weak support for LM
MD	ADC_CC_5	IQCJ-SCHIP1	3:158588819:C:T	3	158588819	-0.0101975	-0.0094258	-0.000771662	-1917.55	-1918.95	-1.39836	0.331994	0.668006	0.496992	Weak support for LM
MD	ADC_CC_6	IQCJ-SCHIP1	3:158588819:C:T	3	158588819	-0.00630043	-0.0079793	0.00167886	-1918.93	-1919.75	-0.817539	0.399207	0.600793	0.664467	Weak support for LM
MD	ADC_CC_7	IQCJ-SCHIP1	3:158588819:C:T	3	158588819	-0.010775	-0.00947375	-0.0013013	-1917.23	-1918.92	-1.69061	0.300419	0.699581	0.429427	Weak support for LM
MD	ADC_CC_1	IQCJ-SCHIP1	3:158588885:C:T	3	158588885	-0.0131561	-0.0113184	-0.00183772	-1915.92	-1917.91	-1.98372	0.270545	0.729455	0.370886	Weak support for LM
MD	ADC_CC_2	IQCJ-SCHIP1	3:158588885:C:T	3	158588885	-0.0104254	-0.00911324	-0.00131218	-1917.43	-1919.12	-1.69562	0.299892	0.700108	0.428352	Weak support for LM
MD	ADC_CC_3	IQCJ-SCHIP1	3:158588885:C:T	3	158588885	-0.0095495	-0.00948515	-6.43501e-05	-1917.11	-1918.92	-1.80833	0.288196	0.711804	0.404881	Weak support for LM
MD	ADC_CC_4	IQCJ-SCHIP1	3:158588885:C:T	3	158588885	-0.00416764	-0.00798598	0.00381834	-1919.72	-1919.75	-0.0250185	0.496873	0.503127	0.987569	Weak support for LM
MD	ADC_CC_5	IQCJ-SCHIP1	3:158588885:C:T	3	158588885	-6.73176e-05	-0.00924218	0.00917486	-1921.49	-1919.05	2.438	0.771887	0.228113	3.3838	Substantial support for PFR
MD	ADC_CC_6	IQCJ-SCHIP1	3:158588885:C:T	3	158588885	-0.00958757	-0.0109495	0.00136196	-1916.74	-1918.11	-1.37429	0.334668	0.665332	0.50301	Weak support for LM
MD	ADC_CC_7	IQCJ-SCHIP1	3:158588885:C:T	3	158588885	-0.0125717	-0.0110974	-0.00147428	-1916	-1918.03	-2.0263	0.266364	0.733636	0.363073	Substantial support for LM
MD	ADC_CC_1	IQCJ-SCHIP1	3:158589482:G:A	3	158589482	0.0167855	0.0183868	-0.00160128	-720.852	-722.475	-1.62285	0.307587	0.692413	0.444224	Weak support for LM
MD	ADC_CC_2	IQCJ-SCHIP1	3:158589482:G:A	3	158589482	0.0976579	0.0399219	0.057736	-740.131	-728.398	11.7328	0.997175	0.00282508	352.972	Very strong support for PFR
MD	ADC_CC_3	IQCJ-SCHIP1	3:158589482:G:A	3	158589482	0.0502853	0.0320925	0.0181928	-728.957	-726.229	2.72762	0.796378	0.203622	3.91106	Substantial support for PFR
MD	ADC_CC_4	IQCJ-SCHIP1	3:158589482:G:A	3	158589482	0.0624294	0.0404065	0.0220229	-732.214	-728.533	3.68124	0.863022	0.136978	6.30043	Substantial support for PFR
MD	ADC_CC_5	IQCJ-SCHIP1	3:158589482:G:A	3	158589482	0.0168944	0.0112556	0.0056388	-720.12	-720.542	-0.422266	0.447412	0.552588	0.809667	Weak support for LM
MD	ADC_CC_6	IQCJ-SCHIP1	3:158589482:G:A	3	158589482	0.0123113	-0.016574	0.0288853	-718.483	-713.131	5.35217	0.935601	0.0643992	14.5281	Strong support for PFR
MD	ADC_CC_7	IQCJ-SCHIP1	3:158589482:G:A	3	158589482	0.009546	-0.0267172	0.0362632	-716.75	-710.48	6.26949	0.958303	0.0416965	22.9828	Strong support for PFR
MD	ADC_CC_1	IQCJ-SCHIP1	3:158589502:G:T	3	158589502	0.070654	0.0719847	-0.00133077	-1387.76	-1389.64	-1.88662	0.280232	0.719768	0.389337	Weak support for LM
MD	ADC_CC_2	IQCJ-SCHIP1	3:158589502:G:T	3	158589502	0.0839966	0.0751414	0.00885518	-1391.53	-1391.1	0.43061	0.553619	0.446381	1.24024	Weak support for PFR
MD	ADC_CC_3	IQCJ-SCHIP1	3:158589502:G:T	3	158589502	0.0757321	0.0783136	-0.00258151	-1390.41	-1392.57	-2.15778	0.253716	0.746284	0.339972	Substantial support for LM
MD	ADC_CC_4	IQCJ-SCHIP1	3:158589502:G:T	3	158589502	0.0709739	0.0720057	-0.0010318	-1388.21	-1389.65	-1.43792	0.327622	0.672378	0.487258	Weak support for LM
MD	ADC_CC_5	IQCJ-SCHIP1	3:158589502:G:T	3	158589502	0.0703683	0.0716219	-0.0012536	-1387.93	-1389.48	-1.54176	0.316289	0.683711	0.462606	Weak support for LM
MD	ADC_CC_6	IQCJ-SCHIP1	3:158589502:G:T	3	158589502	0.0764892	0.0786108	-0.00212163	-1390.76	-1392.7	-1.94473	0.274409	0.725591	0.378188	Weak support for LM
MD	ADC_CC_7	IQCJ-SCHIP1	3:158589502:G:T	3	158589502	0.0714343	0.0720221	-0.000587793	-1388.42	-1389.66	-1.23705	0.350117	0.649883	0.53874	Weak support for LM
MD	ADC_CC_1	IQCJ-SCHIP1	3:158589865:T:C	3	158589865	0.070654	0.0719847	-0.00133077	-1387.76	-1389.64	-1.88662	0.280232	0.719768	0.389337	Weak support for LM
MD	ADC_CC_2	IQCJ-SCHIP1	3:158589865:T:C	3	158589865	0.0839966	0.0751414	0.00885518	-1391.53	-1391.1	0.43061	0.553619	0.446381	1.24024	Weak support for PFR
MD	ADC_CC_3	IQCJ-SCHIP1	3:158589865:T:C	3	158589865	0.0757321	0.0783136	-0.00258151	-1390.41	-1392.57	-2.15778	0.253716	0.746284	0.339972	Substantial support for LM
MD	ADC_CC_4	IQCJ-SCHIP1	3:158589865:T:C	3	158589865	0.0709739	0.0720057	-0.0010318	-1388.21	-1389.65	-1.43792	0.327622	0.672378	0.487258	Weak support for LM
MD	ADC_CC_5	IQCJ-SCHIP1	3:158589865:T:C	3	158589865	0.0703683	0.0716219	-0.0012536	-1387.93	-1389.48	-1.54176	0.316289	0.683711	0.462606	Weak support for LM
MD	ADC_CC_6	IQCJ-SCHIP1	3:158589865:T:C	3	158589865	0.0764892	0.0786108	-0.00212163	-1390.76	-1392.7	-1.94473	0.274409	0.725591	0.378188	Weak support for LM
MD	ADC_CC_7	IQCJ-SCHIP1	3:158589865:T:C	3	158589865	0.0714343	0.0720221	-0.000587793	-1388.42	-1389.66	-1.23705	0.350117	0.649883	0.53874	Weak support for LM
MD	ADC_CC_1	IQCJ-SCHIP1	3:158590285:A:G	3	158590285	0.070654	0.0719847	-0.00133077	-1387.76	-1389.64	-1.88662	0.280232	0.719768	0.389337	Weak support for LM
MD	ADC_CC_2	IQCJ-SCHIP1	3:158590285:A:G	3	158590285	0.0839966	0.0751414	0.00885518	-1391.53	-1391.1	0.43061	0.553619	0.446381	1.24024	Weak support for PFR
MD	ADC_CC_3	IQCJ-SCHIP1	3:158590285:A:G	3	158590285	0.0757321	0.0783136	-0.00258151	-1390.41	-1392.57	-2.15778	0.253716	0.746284	0.339972	Substantial support for LM
MD	ADC_CC_4	IQCJ-SCHIP1	3:158590285:A:G	3	158590285	0.0709739	0.0720057	-0.0010318	-1388.21	-1389.65	-1.43792	0.327622	0.672378	0.487258	Weak support for LM
MD	ADC_CC_5	IQCJ-SCHIP1	3:158590285:A:G	3	158590285	0.0703683	0.0716219	-0.0012536	-1387.93	-1389.48	-1.54176	0.316289	0.683711	0.462606	Weak support for LM
MD	ADC_CC_6	IQCJ-SCHIP1	3:158590285:A:G	3	158590285	0.0764892	0.0786108	-0.00212163	-1390.76	-1392.7	-1.94473	0.274409	0.725591	0.378188	Weak support for LM
MD	ADC_CC_7	IQCJ-SCHIP1	3:158590285:A:G	3	158590285	0.0714343	0.0720221	-0.000587793	-1388.42	-1389.66	-1.23705	0.350117	0.649883	0.53874	Weak support for LM
MD	ADC_CC_1	IQCJ-SCHIP1	3:158591476:T:G	3	158591476	-0.0101405	-0.00881908	-0.0013214	-1917.58	-1919.29	-1.70211	0.299211	0.700789	0.426963	Weak support for LM
MD	ADC_CC_2	IQCJ-SCHIP1	3:158591476:T:G	3	158591476	-0.00534087	-0.0036967	-0.00164417	-1920.24	-1922.12	-1.8854	0.280356	0.719644	0.389575	Weak support for LM
MD	ADC_CC_3	IQCJ-SCHIP1	3:158591476:T:G	3	158591476	-0.00186577	-0.00226225	0.000396476	-1921.03	-1922.92	-1.88583	0.280312	0.719688	0.389491	Weak support for LM
MD	ADC_CC_4	IQCJ-SCHIP1	3:158591476:T:G	3	158591476	-0.00812342	-0.00888655	0.00076313	-1918.7	-1919.25	-0.551023	0.431555	0.568445	0.759184	Weak support for LM
MD	ADC_CC_5	IQCJ-SCHIP1	3:158591476:T:G	3	158591476	-0.0101975	-0.0094258	-0.000771662	-1917.55	-1918.95	-1.39836	0.331994	0.668006	0.496992	Weak support for LM
MD	ADC_CC_6	IQCJ-SCHIP1	3:158591476:T:G	3	158591476	-0.00630043	-0.0079793	0.00167886	-1918.93	-1919.75	-0.817539	0.399207	0.600793	0.664467	Weak support for LM
MD	ADC_CC_7	IQCJ-SCHIP1	3:158591476:T:G	3	158591476	-0.010775	-0.00947375	-0.0013013	-1917.23	-1918.92	-1.69061	0.300419	0.699581	0.429427	Weak support for LM
MD	ADC_CC_1	IQCJ-SCHIP1	3:158591856:G:A	3	158591856	0.070654	0.0719847	-0.00133077	-1387.76	-1389.64	-1.88662	0.280232	0.719768	0.389337	Weak support for LM
MD	ADC_CC_2	IQCJ-SCHIP1	3:158591856:G:A	3	158591856	0.0839966	0.0751414	0.00885518	-1391.53	-1391.1	0.43061	0.553619	0.446381	1.24024	Weak support for PFR
MD	ADC_CC_3	IQCJ-SCHIP1	3:158591856:G:A	3	158591856	0.0757321	0.0783136	-0.00258151	-1390.41	-1392.57	-2.15778	0.253716	0.746284	0.339972	Substantial support for LM
MD	ADC_CC_4	IQCJ-SCHIP1	3:158591856:G:A	3	158591856	0.0709739	0.0720057	-0.0010318	-1388.21	-1389.65	-1.43792	0.327622	0.672378	0.487258	Weak support for LM
MD	ADC_CC_5	IQCJ-SCHIP1	3:158591856:G:A	3	158591856	0.0703683	0.0716219	-0.0012536	-1387.93	-1389.48	-1.54176	0.316289	0.683711	0.462606	Weak support for LM
MD	ADC_CC_6	IQCJ-SCHIP1	3:158591856:G:A	3	158591856	0.0764892	0.0786108	-0.00212163	-1390.76	-1392.7	-1.94473	0.274409	0.725591	0.378188	Weak support for LM
MD	ADC_CC_7	IQCJ-SCHIP1	3:158591856:G:A	3	158591856	0.0714343	0.0720221	-0.000587793	-1388.42	-1389.66	-1.23705	0.350117	0.649883	0.53874	Weak support for LM
MD	ADC_CC_1	IQCJ-SCHIP1	3:158592335:C:T	3	158592335	-0.0105518	-0.0085227	-0.0020291	-789.251	-790.771	-1.52037	0.318606	0.681394	0.46758	Weak support for LM
MD	ADC_CC_2	IQCJ-SCHIP1	3:158592335:C:T	3	158592335	-0.000627603	0.00287602	-0.00350363	-792.083	-794.033	-1.95036	0.273849	0.726151	0.377125	Weak support for LM
MD	ADC_CC_3	IQCJ-SCHIP1	3:158592335:C:T	3	158592335	0.00766786	0.00538554	0.00228232	-793.295	-794.757	-1.46201	0.324974	0.675026	0.481425	Weak support for LM
MD	ADC_CC_4	IQCJ-SCHIP1	3:158592335:C:T	3	158592335	-0.00579681	-0.0084017	0.00260489	-790.604	-790.806	-0.201423	0.474843	0.525157	0.904194	Weak support for LM
MD	ADC_CC_5	IQCJ-SCHIP1	3:158592335:C:T	3	158592335	-0.011144	-0.0102065	-0.000937493	-789.083	-790.292	-1.20971	0.353234	0.646766	0.546155	Weak support for LM
MD	ADC_CC_6	IQCJ-SCHIP1	3:158592335:C:T	3	158592335	-0.00432557	-0.00645894	0.00213338	-790.995	-791.359	-0.364216	0.454598	0.545402	0.833511	Weak support for LM
MD	ADC_CC_7	IQCJ-SCHIP1	3:158592335:C:T	3	158592335	-0.0129236	-0.0109291	-0.00199444	-788.578	-790.087	-1.50876	0.319867	0.680133	0.470301	Weak support for LM
MD	ADC_CC_1	IQCJ-SCHIP1	3:158592717:T:C	3	158592717	-0.0105518	-0.0085227	-0.0020291	-789.251	-790.771	-1.52037	0.318606	0.681394	0.46758	Weak support for LM
MD	ADC_CC_2	IQCJ-SCHIP1	3:158592717:T:C	3	158592717	-0.000627603	0.00287602	-0.00350363	-792.083	-794.033	-1.95036	0.273849	0.726151	0.377125	Weak support for LM
MD	ADC_CC_3	IQCJ-SCHIP1	3:158592717:T:C	3	158592717	0.00766786	0.00538554	0.00228232	-793.295	-794.757	-1.46201	0.324974	0.675026	0.481425	Weak support for LM
MD	ADC_CC_4	IQCJ-SCHIP1	3:158592717:T:C	3	158592717	-0.00579681	-0.0084017	0.00260489	-790.604	-790.806	-0.201423	0.474843	0.525157	0.904194	Weak support for LM
MD	ADC_CC_5	IQCJ-SCHIP1	3:158592717:T:C	3	158592717	-0.011144	-0.0102065	-0.000937493	-789.083	-790.292	-1.20971	0.353234	0.646766	0.546155	Weak support for LM
MD	ADC_CC_6	IQCJ-SCHIP1	3:158592717:T:C	3	158592717	-0.00432557	-0.00645894	0.00213338	-790.995	-791.359	-0.364216	0.454598	0.545402	0.833511	Weak support for LM
MD	ADC_CC_7	IQCJ-SCHIP1	3:158592717:T:C	3	158592717	-0.0129236	-0.0109291	-0.00199444	-788.578	-790.087	-1.50876	0.319867	0.680133	0.470301	Weak support for LM
MD	ADC_CC_1	IQCJ-SCHIP1	3:158592935:C:T	3	158592935	-0.0316677	-0.0265056	-0.00516205	419.997	417.787	-2.21048	0.248759	0.751241	0.331131	Substantial support for LM
MD	ADC_CC_2	IQCJ-SCHIP1	3:158592935:C:T	3	158592935	-0.0326086	-0.0287486	-0.00385996	419.753	418.178	-1.57577	0.312623	0.687377	0.454805	Weak support for LM
MD	ADC_CC_3	IQCJ-SCHIP1	3:158592935:C:T	3	158592935	-0.0239546	-0.0302233	0.00626869	418.247	418.434	0.187172	0.523379	0.476621	1.0981	Weak support for PFR
MD	ADC_CC_4	IQCJ-SCHIP1	3:158592935:C:T	3	158592935	-0.0145534	-0.0148332	0.000279866	416.596	415.74	-0.856057	0.394597	0.605403	0.651793	Weak support for LM
MD	ADC_CC_5	IQCJ-SCHIP1	3:158592935:C:T	3	158592935	-0.0274032	-0.0258479	-0.00155528	418.849	417.672	-1.17658	0.357028	0.642972	0.555277	Weak support for LM
MD	ADC_CC_6	IQCJ-SCHIP1	3:158592935:C:T	3	158592935	-0.0296296	-0.0294432	-0.000186402	419.237	418.299	-0.938152	0.384835	0.615165	0.62558	Weak support for LM
MD	ADC_CC_7	IQCJ-SCHIP1	3:158592935:C:T	3	158592935	-0.0218488	-0.0215425	-0.000306247	417.878	416.919	-0.959033	0.382366	0.617634	0.619083	Weak support for LM
MD	ADC_CC_1	IQCJ-SCHIP1	3:158593136:C:A	3	158593136	0.0321341	0.0288209	0.00331324	-211.095	-211.862	-0.767248	0.405253	0.594747	0.681388	Weak support for LM
MD	ADC_CC_2	IQCJ-SCHIP1	3:158593136:C:A	3	158593136	0.022949	0.0267584	-0.00380939	-209.313	-211.295	-1.98215	0.270699	0.729301	0.371177	Weak support for LM
MD	ADC_CC_3	IQCJ-SCHIP1	3:158593136:C:A	3	158593136	0.0238762	0.0274488	-0.00357254	-209.567	-211.485	-1.91762	0.277117	0.722883	0.383349	Weak support for LM
MD	ADC_CC_4	IQCJ-SCHIP1	3:158593136:C:A	3	158593136	0.0233281	0.0261582	-0.0028301	-209.417	-211.131	-1.7135	0.298018	0.701982	0.424539	Weak support for LM
MD	ADC_CC_5	IQCJ-SCHIP1	3:158593136:C:A	3	158593136	0.0257097	0.0292074	-0.00349762	-210.069	-211.968	-1.89874	0.279012	0.720988	0.386985	Weak support for LM
MD	ADC_CC_6	IQCJ-SCHIP1	3:158593136:C:A	3	158593136	0.0428377	0.0327745	0.0100632	-214.805	-212.951	1.85383	0.716449	0.283551	2.52671	Weak support for PFR
MD	ADC_CC_7	IQCJ-SCHIP1	3:158593136:C:A	3	158593136	0.0637829	0.0470678	0.0167151	-218.872	-216.926	1.94596	0.725713	0.274287	2.64582	Weak support for PFR
MD	ADC_CC_1	IQCJ-SCHIP1	3:158593192:G:A	3	158593192	-0.0868031	-0.0856544	-0.00114869	-26.0208	-27.8046	-1.78379	0.290718	0.709282	0.409877	Weak support for LM
MD	ADC_CC_2	IQCJ-SCHIP1	3:158593192:G:A	3	158593192	-0.0615944	-0.0888065	0.0272121	-28.3067	-27.4915	0.815183	0.60051	0.39949	1.50319	Weak support for PFR
MD	ADC_CC_3	IQCJ-SCHIP1	3:158593192:G:A	3	158593192	-0.0178157	-0.0690847	0.0512691	-32.7523	-29.4657	3.28658	0.837982	0.162018	5.17217	Substantial support for PFR
MD	ADC_CC_4	IQCJ-SCHIP1	3:158593192:G:A	3	158593192	-0.0520513	-0.0843518	0.0323005	-29.2441	-27.9343	1.30976	0.65811	0.34189	1.92492	Weak support for PFR
MD	ADC_CC_5	IQCJ-SCHIP1	3:158593192:G:A	3	158593192	-0.0988351	-0.0894047	-0.00943049	-25.6688	-27.4322	-1.76342	0.292823	0.707177	0.414074	Weak support for LM
MD	ADC_CC_6	IQCJ-SCHIP1	3:158593192:G:A	3	158593192	-0.0762087	-0.0905106	0.0143019	-26.8124	-27.3226	-0.51019	0.43657	0.56343	0.774843	Weak support for LM
MD	ADC_CC_7	IQCJ-SCHIP1	3:158593192:G:A	3	158593192	-0.0390057	-0.0623222	0.0233165	-31.7151	-30.151	1.56412	0.686124	0.313876	2.18597	Weak support for PFR
MD	ADC_CC_1	IQCJ-SCHIP1	3:158593799:A:G	3	158593799	0.652544	0.649718	0.00282614	415.529	415.463	-0.0660237	0.491748	0.508252	0.967527	Weak support for LM
MD	ADC_CC_2	IQCJ-SCHIP1	3:158593799:A:G	3	158593799	0.651573	0.650259	0.00131426	416.075	415.05	-1.02477	0.374634	0.625366	0.599064	Weak support for LM
MD	ADC_CC_3	IQCJ-SCHIP1	3:158593799:A:G	3	158593799	0.651135	0.650731	0.000403909	415.707	414.689	-1.01775	0.375458	0.624542	0.601172	Weak support for LM
MD	ADC_CC_4	IQCJ-SCHIP1	3:158593799:A:G	3	158593799	0.650433	0.650215	0.00021857	416.525	415.084	-1.44113	0.327268	0.672732	0.486476	Weak support for LM
MD	ADC_CC_5	IQCJ-SCHIP1	3:158593799:A:G	3	158593799	0.651308	0.650383	0.000924877	415.186	414.955	-0.231431	0.471103	0.528897	0.890729	Weak support for LM
MD	ADC_CC_6	IQCJ-SCHIP1	3:158593799:A:G	3	158593799	0.648468	0.649817	-0.00134916	417.353	415.387	-1.96644	0.272254	0.727746	0.374105	Weak support for LM
MD	ADC_CC_7	IQCJ-SCHIP1	3:158593799:A:G	3	158593799	0.664372	0.660383	0.00398913	407.813	407.207	-0.606142	0.424807	0.575193	0.738547	Weak support for LM
MD	ADC_CC_1	IQCJ-SCHIP1	3:158594026:G:A	3	158594026	0.0967911	0.091404	0.00538706	-147.322	-146.736	0.586583	0.572802	0.427198	1.34083	Weak support for PFR
MD	ADC_CC_2	IQCJ-SCHIP1	3:158594026:G:A	3	158594026	0.0880112	0.0916798	-0.00366853	-144.846	-146.813	-1.96763	0.272135	0.727865	0.373882	Weak support for LM
MD	ADC_CC_3	IQCJ-SCHIP1	3:158594026:G:A	3	158594026	0.0881552	0.0912836	-0.00312838	-144.886	-146.702	-1.81557	0.287454	0.712546	0.403418	Weak support for LM
MD	ADC_CC_4	IQCJ-SCHIP1	3:158594026:G:A	3	158594026	0.0910923	0.0943687	-0.00327644	-145.712	-147.572	-1.86029	0.282895	0.717105	0.394496	Weak support for LM
MD	ADC_CC_5	IQCJ-SCHIP1	3:158594026:G:A	3	158594026	0.0972645	0.100714	-0.0034498	-147.456	-149.372	-1.91641	0.277237	0.722763	0.38358	Weak support for LM
MD	ADC_CC_6	IQCJ-SCHIP1	3:158594026:G:A	3	158594026	0.0987017	0.101924	-0.00322203	-147.864	-149.717	-1.85274	0.283661	0.716339	0.395988	Weak support for LM
MD	ADC_CC_7	IQCJ-SCHIP1	3:158594026:G:A	3	158594026	0.0949068	0.0983656	-0.00345884	-146.789	-148.705	-1.91613	0.277266	0.722734	0.383634	Weak support for LM
MD	ADC_CC_1	IQCJ-SCHIP1	3:158594051:T:G	3	158594051	-0.0141668	-0.00810228	-0.00606454	394.737	392.758	-1.97899	0.271012	0.728988	0.371765	Weak support for LM
MD	ADC_CC_2	IQCJ-SCHIP1	3:158594051:T:G	3	158594051	-0.0166495	-0.0105315	-0.00611794	395.175	393.189	-1.98578	0.270341	0.729659	0.370504	Weak support for LM
MD	ADC_CC_3	IQCJ-SCHIP1	3:158594051:T:G	3	158594051	-0.0144879	-0.00885543	-0.00563247	394.794	392.892	-1.90192	0.278692	0.721308	0.38637	Weak support for LM
MD	ADC_CC_4	IQCJ-SCHIP1	3:158594051:T:G	3	158594051	-0.00593102	-0.0041257	-0.00180532	393.278	392.051	-1.22689	0.351274	0.648726	0.541483	Weak support for LM
MD	ADC_CC_5	IQCJ-SCHIP1	3:158594051:T:G	3	158594051	0.0280182	-0.00932984	0.037348	390.688	392.976	2.28782	0.758397	0.241603	3.13901	Substantial support for PFR
MD	ADC_CC_6	IQCJ-SCHIP1	3:158594051:T:G	3	158594051	-0.0143266	-0.0102369	-0.00408974	394.765	393.137	-1.62842	0.306995	0.693005	0.44299	Weak support for LM
MD	ADC_CC_7	IQCJ-SCHIP1	3:158594051:T:G	3	158594051	0.0200909	-0.00848341	0.0285743	391.673	392.826	1.15293	0.640254	0.359746	1.77974	Weak support for PFR
MD	ADC_CC_1	IQCJ-SCHIP1	3:158594563:A:C	3	158594563	0.0321341	0.0288209	0.00331324	-211.095	-211.862	-0.767248	0.405253	0.594747	0.681388	Weak support for LM
MD	ADC_CC_2	IQCJ-SCHIP1	3:158594563:A:C	3	158594563	0.022949	0.0267584	-0.00380939	-209.313	-211.295	-1.98215	0.270699	0.729301	0.371177	Weak support for LM
MD	ADC_CC_3	IQCJ-SCHIP1	3:158594563:A:C	3	158594563	0.0238762	0.0274488	-0.00357254	-209.567	-211.485	-1.91762	0.277117	0.722883	0.383349	Weak support for LM
MD	ADC_CC_4	IQCJ-SCHIP1	3:158594563:A:C	3	158594563	0.0233281	0.0261582	-0.0028301	-209.417	-211.131	-1.7135	0.298018	0.701982	0.424539	Weak support for LM
MD	ADC_CC_5	IQCJ-SCHIP1	3:158594563:A:C	3	158594563	0.0257097	0.0292074	-0.00349762	-210.069	-211.968	-1.89874	0.279012	0.720988	0.386985	Weak support for LM
MD	ADC_CC_6	IQCJ-SCHIP1	3:158594563:A:C	3	158594563	0.0428377	0.0327745	0.0100632	-214.805	-212.951	1.85383	0.716449	0.283551	2.52671	Weak support for PFR
MD	ADC_CC_7	IQCJ-SCHIP1	3:158594563:A:C	3	158594563	0.0637829	0.0470678	0.0167151	-218.872	-216.926	1.94596	0.725713	0.274287	2.64582	Weak support for PFR
MD	ADC_CC_1	IQCJ-SCHIP1	3:158594646:G:A	3	158594646	-0.0105518	-0.0085227	-0.0020291	-789.251	-790.771	-1.52037	0.318606	0.681394	0.46758	Weak support for LM
MD	ADC_CC_2	IQCJ-SCHIP1	3:158594646:G:A	3	158594646	-0.000627603	0.00287602	-0.00350363	-792.083	-794.033	-1.95036	0.273849	0.726151	0.377125	Weak support for LM
MD	ADC_CC_3	IQCJ-SCHIP1	3:158594646:G:A	3	158594646	0.00766786	0.00538554	0.00228232	-793.295	-794.757	-1.46201	0.324974	0.675026	0.481425	Weak support for LM
MD	ADC_CC_4	IQCJ-SCHIP1	3:158594646:G:A	3	158594646	-0.00579681	-0.0084017	0.00260489	-790.604	-790.806	-0.201423	0.474843	0.525157	0.904194	Weak support for LM
MD	ADC_CC_5	IQCJ-SCHIP1	3:158594646:G:A	3	158594646	-0.011144	-0.0102065	-0.000937493	-789.083	-790.292	-1.20971	0.353234	0.646766	0.546155	Weak support for LM
MD	ADC_CC_6	IQCJ-SCHIP1	3:158594646:G:A	3	158594646	-0.00432557	-0.00645894	0.00213338	-790.995	-791.359	-0.364216	0.454598	0.545402	0.833511	Weak support for LM
MD	ADC_CC_7	IQCJ-SCHIP1	3:158594646:G:A	3	158594646	-0.0129236	-0.0109291	-0.00199444	-788.578	-790.087	-1.50876	0.319867	0.680133	0.470301	Weak support for LM
MD	ADC_CC_1	IQCJ-SCHIP1	3:158594656:C:T	3	158594656	-0.0291191	-0.0230073	-0.00611175	402.342	400.37	-1.97157	0.271745	0.728255	0.373146	Weak support for LM
MD	ADC_CC_2	IQCJ-SCHIP1	3:158594656:C:T	3	158594656	-0.0318771	-0.0255939	-0.00628325	402.821	400.822	-1.99869	0.26907	0.73093	0.36812	Substantial support for LM
MD	ADC_CC_3	IQCJ-SCHIP1	3:158594656:C:T	3	158594656	-0.0294887	-0.024181	-0.00530774	402.406	400.576	-1.83059	0.285918	0.714082	0.400399	Weak support for LM
MD	ADC_CC_4	IQCJ-SCHIP1	3:158594656:C:T	3	158594656	-0.0215026	-0.017508	-0.00399461	401.012	399.406	-1.60657	0.309324	0.690676	0.447856	Weak support for LM
MD	ADC_CC_5	IQCJ-SCHIP1	3:158594656:C:T	3	158594656	0.00733786	-0.0237216	0.0310595	399.33	400.495	1.16522	0.641668	0.358332	1.79071	Weak support for PFR
MD	ADC_CC_6	IQCJ-SCHIP1	3:158594656:C:T	3	158594656	-0.0293407	-0.0244634	-0.00487726	402.381	400.625	-1.75568	0.293626	0.706374	0.41568	Weak support for LM
MD	ADC_CC_7	IQCJ-SCHIP1	3:158594656:C:T	3	158594656	0.00384102	-0.0223303	0.0261713	399.521	400.252	0.73091	0.59036	0.40964	1.44117	Weak support for PFR
MD	ADC_CC_1	IQCJ-SCHIP1	3:158595198:A:G	3	158595198	-0.0165389	-0.014741	-0.00179789	393.595	391.842	-1.75268	0.293937	0.706063	0.416303	Weak support for LM
MD	ADC_CC_2	IQCJ-SCHIP1	3:158595198:A:G	3	158595198	-0.00438409	-0.00358708	-0.000797014	390.911	389.864	-1.04744	0.371983	0.628017	0.592314	Weak support for LM
MD	ADC_CC_3	IQCJ-SCHIP1	3:158595198:A:G	3	158595198	-0.0018031	0.00248889	-0.00429199	390.451	388.777	-1.67391	0.302176	0.697824	0.433026	Weak support for LM
MD	ADC_CC_4	IQCJ-SCHIP1	3:158595198:A:G	3	158595198	-0.028198	-0.0220175	-0.00618049	395.106	393.121	-1.98446	0.270472	0.729528	0.370749	Weak support for LM
MD	ADC_CC_5	IQCJ-SCHIP1	3:158595198:A:G	3	158595198	-0.0134826	-0.0215098	0.00802715	392.526	393.032	0.506762	0.563009	0.436991	1.28837	Weak support for PFR
MD	ADC_CC_6	IQCJ-SCHIP1	3:158595198:A:G	3	158595198	-0.0207869	-0.0179923	-0.00279463	393.811	392.415	-1.39597	0.332259	0.667741	0.497587	Weak support for LM
MD	ADC_CC_7	IQCJ-SCHIP1	3:158595198:A:G	3	158595198	0.041282	0.0036364	0.0376456	385.962	388.571	2.60873	0.786569	0.213431	3.68535	Substantial support for PFR
MD	ADC_CC_1	IQCJ-SCHIP1	3:158595232:G:A	3	158595232	-0.0245171	-0.0217766	-0.00274046	-1143.86	-1145.83	-1.97464	0.271442	0.728558	0.372575	Weak support for LM
MD	ADC_CC_2	IQCJ-SCHIP1	3:158595232:G:A	3	158595232	-0.0218809	-0.0200453	-0.00183567	-1144.84	-1146.48	-1.63736	0.306044	0.693956	0.441014	Weak support for LM
MD	ADC_CC_3	IQCJ-SCHIP1	3:158595232:G:A	3	158595232	-0.0233973	-0.0209882	-0.00240904	-1144.28	-1146.13	-1.84852	0.28409	0.71591	0.396824	Weak support for LM
MD	ADC_CC_4	IQCJ-SCHIP1	3:158595232:G:A	3	158595232	-0.0246092	-0.0218217	-0.00278757	-1143.83	-1145.82	-1.98789	0.270133	0.729867	0.370113	Substantial support for LM
MD	ADC_CC_5	IQCJ-SCHIP1	3:158595232:G:A	3	158595232	-0.0235205	-0.0210044	-0.00251612	-1144.23	-1146.12	-1.88844	0.280048	0.719952	0.388982	Weak support for LM
MD	ADC_CC_6	IQCJ-SCHIP1	3:158595232:G:A	3	158595232	-0.0188144	-0.0164794	-0.00233495	-1145.97	-1147.8	-1.82492	0.286496	0.713504	0.401534	Weak support for LM
MD	ADC_CC_7	IQCJ-SCHIP1	3:158595232:G:A	3	158595232	-0.020487	-0.0176192	-0.00286785	-1145.35	-1147.38	-2.02135	0.266848	0.733152	0.363974	Substantial support for LM
MD	ADC_CC_1	IQCJ-SCHIP1	3:158596308:A:G	3	158596308	0.070654	0.0719847	-0.00133077	-1387.76	-1389.64	-1.88662	0.280232	0.719768	0.389337	Weak support for LM
MD	ADC_CC_2	IQCJ-SCHIP1	3:158596308:A:G	3	158596308	0.0839966	0.0751414	0.00885518	-1391.53	-1391.1	0.43061	0.553619	0.446381	1.24024	Weak support for PFR
MD	ADC_CC_3	IQCJ-SCHIP1	3:158596308:A:G	3	158596308	0.0757321	0.0783136	-0.00258151	-1390.41	-1392.57	-2.15778	0.253716	0.746284	0.339972	Substantial support for LM
MD	ADC_CC_4	IQCJ-SCHIP1	3:158596308:A:G	3	158596308	0.0709739	0.0720057	-0.0010318	-1388.21	-1389.65	-1.43792	0.327622	0.672378	0.487258	Weak support for LM
MD	ADC_CC_5	IQCJ-SCHIP1	3:158596308:A:G	3	158596308	0.0703683	0.0716219	-0.0012536	-1387.93	-1389.48	-1.54176	0.316289	0.683711	0.462606	Weak support for LM
MD	ADC_CC_6	IQCJ-SCHIP1	3:158596308:A:G	3	158596308	0.0764892	0.0786108	-0.00212163	-1390.76	-1392.7	-1.94473	0.274409	0.725591	0.378188	Weak support for LM
MD	ADC_CC_7	IQCJ-SCHIP1	3:158596308:A:G	3	158596308	0.0714343	0.0720221	-0.000587793	-1388.42	-1389.66	-1.23705	0.350117	0.649883	0.53874	Weak support for LM
MD	ADC_CC_1	IQCJ-SCHIP1	3:158596415:G:A	3	158596415	-0.00137729	0.00428252	-0.00565981	412.82	410.832	-1.98826	0.270097	0.729903	0.370045	Substantial support for LM
MD	ADC_CC_2	IQCJ-SCHIP1	3:158596415:G:A	3	158596415	0.0138866	0.0081209	0.00576567	409.902	410.098	0.196295	0.524517	0.475483	1.10313	Weak support for PFR
MD	ADC_CC_3	IQCJ-SCHIP1	3:158596415:G:A	3	158596415	0.0102665	0.00633931	0.00392719	410.598	410.439	-0.15899	0.480137	0.519863	0.923583	Weak support for LM
MD	ADC_CC_4	IQCJ-SCHIP1	3:158596415:G:A	3	158596415	0.0176381	0.0110296	0.00660852	409.177	409.54	0.362563	0.545197	0.454803	1.19875	Weak support for PFR
MD	ADC_CC_5	IQCJ-SCHIP1	3:158596415:G:A	3	158596415	0.010328	0.00551219	0.00481577	411.812	410.597	-1.21552	0.35257	0.64743	0.544569	Weak support for LM
MD	ADC_CC_6	IQCJ-SCHIP1	3:158596415:G:A	3	158596415	0.0119599	0.00947008	0.00248984	410.272	409.839	-0.433148	0.446067	0.553933	0.805273	Weak support for LM
MD	ADC_CC_7	IQCJ-SCHIP1	3:158596415:G:A	3	158596415	0.018557	0.00355215	0.0150049	411.738	410.971	-0.767131	0.405267	0.594733	0.681428	Weak support for LM
MD	ADC_CC_1	IQCJ-SCHIP1	3:158596449:T:C	3	158596449	0.0772693	0.0786028	-0.00133352	-518.453	-519.874	-1.42061	0.329531	0.670469	0.491494	Weak support for LM
MD	ADC_CC_2	IQCJ-SCHIP1	3:158596449:T:C	3	158596449	0.0751575	0.0773012	-0.00214373	-517.71	-519.415	-1.70474	0.298936	0.701064	0.426402	Weak support for LM
MD	ADC_CC_3	IQCJ-SCHIP1	3:158596449:T:C	3	158596449	0.0819586	0.0743989	0.00755968	-520.109	-518.394	1.71493	0.702131	0.297869	2.35718	Weak support for PFR
MD	ADC_CC_4	IQCJ-SCHIP1	3:158596449:T:C	3	158596449	0.0751283	0.0762878	-0.00115953	-517.7	-519.058	-1.35802	0.336482	0.663518	0.507118	Weak support for LM
MD	ADC_CC_5	IQCJ-SCHIP1	3:158596449:T:C	3	158596449	0.0797683	0.0779483	0.00182002	-519.333	-519.643	-0.310212	0.461301	0.538699	0.856324	Weak support for LM
MD	ADC_CC_6	IQCJ-SCHIP1	3:158596449:T:C	3	158596449	0.0748332	0.0756661	-0.000832954	-516.832	-518.84	-2.00769	0.268186	0.731814	0.366467	Substantial support for LM
MD	ADC_CC_7	IQCJ-SCHIP1	3:158596449:T:C	3	158596449	0.0845531	0.0744258	0.0101273	-519.132	-518.404	0.728119	0.590023	0.409977	1.43916	Weak support for PFR
MD	ADC_CC_1	IQCJ-SCHIP1	3:158596525:G:A	3	158596525	0.0414557	0.0278251	0.0136306	-323.11	-321.229	1.88147	0.719248	0.280752	2.56187	Weak support for PFR
MD	ADC_CC_2	IQCJ-SCHIP1	3:158596525:G:A	3	158596525	0.0328156	0.0320343	0.000781344	-321.714	-322.431	-0.717082	0.411313	0.588687	0.698695	Weak support for LM
MD	ADC_CC_3	IQCJ-SCHIP1	3:158596525:G:A	3	158596525	0.0250046	0.0252322	-0.000227613	-319.485	-320.491	-1.00571	0.376869	0.623131	0.6048	Weak support for LM
MD	ADC_CC_4	IQCJ-SCHIP1	3:158596525:G:A	3	158596525	0.0268983	0.0237206	0.00317762	-320.024	-320.062	-0.0380365	0.495246	0.504754	0.981161	Weak support for LM
MD	ADC_CC_5	IQCJ-SCHIP1	3:158596525:G:A	3	158596525	0.024597	0.0238313	0.000765742	-319.363	-320.093	-0.730451	0.409695	0.590305	0.69404	Weak support for LM
MD	ADC_CC_6	IQCJ-SCHIP1	3:158596525:G:A	3	158596525	0.0247269	0.0239382	0.000788737	-319.406	-320.123	-0.717082	0.411313	0.588687	0.698695	Weak support for LM
MD	ADC_CC_7	IQCJ-SCHIP1	3:158596525:G:A	3	158596525	0.0213142	0.0243871	-0.00307297	-318.439	-320.251	-1.81198	0.287821	0.712179	0.404142	Weak support for LM
MD	ADC_CC_1	IQCJ-SCHIP1	3:158597435:G:A	3	158597435	0.070654	0.0719847	-0.00133077	-1387.76	-1389.64	-1.88662	0.280232	0.719768	0.389337	Weak support for LM
MD	ADC_CC_2	IQCJ-SCHIP1	3:158597435:G:A	3	158597435	0.0839966	0.0751414	0.00885518	-1391.53	-1391.1	0.43061	0.553619	0.446381	1.24024	Weak support for PFR
MD	ADC_CC_3	IQCJ-SCHIP1	3:158597435:G:A	3	158597435	0.0757321	0.0783136	-0.00258151	-1390.41	-1392.57	-2.15778	0.253716	0.746284	0.339972	Substantial support for LM
MD	ADC_CC_4	IQCJ-SCHIP1	3:158597435:G:A	3	158597435	0.0709739	0.0720057	-0.0010318	-1388.21	-1389.65	-1.43792	0.327622	0.672378	0.487258	Weak support for LM
MD	ADC_CC_5	IQCJ-SCHIP1	3:158597435:G:A	3	158597435	0.0703683	0.0716219	-0.0012536	-1387.93	-1389.48	-1.54176	0.316289	0.683711	0.462606	Weak support for LM
MD	ADC_CC_6	IQCJ-SCHIP1	3:158597435:G:A	3	158597435	0.0764892	0.0786108	-0.00212163	-1390.76	-1392.7	-1.94473	0.274409	0.725591	0.378188	Weak support for LM
MD	ADC_CC_7	IQCJ-SCHIP1	3:158597435:G:A	3	158597435	0.0714343	0.0720221	-0.000587793	-1388.42	-1389.66	-1.23705	0.350117	0.649883	0.53874	Weak support for LM
MD	ADC_CC_1	IQCJ-SCHIP1	3:158597906:G:T	3	158597906	-0.0689606	-0.0631638	-0.00579676	-175.294	-176.714	-1.42002	0.329596	0.670404	0.491638	Weak support for LM
MD	ADC_CC_2	IQCJ-SCHIP1	3:158597906:G:T	3	158597906	-0.0412146	-0.0307895	-0.0104252	-178.134	-180.054	-1.91993	0.276885	0.723115	0.382906	Weak support for LM
MD	ADC_CC_3	IQCJ-SCHIP1	3:158597906:G:T	3	158597906	-0.00870542	-0.00572382	-0.0029816	-180.599	-182.712	-2.11303	0.257976	0.742024	0.347666	Substantial support for LM
MD	ADC_CC_4	IQCJ-SCHIP1	3:158597906:G:T	3	158597906	-0.0448404	-0.0572378	0.0123974	-177.759	-177.318	0.441243	0.554933	0.445067	1.24685	Weak support for PFR
MD	ADC_CC_5	IQCJ-SCHIP1	3:158597906:G:T	3	158597906	-0.0590447	-0.0614267	0.00238193	-176.301	-176.891	-0.589991	0.426781	0.573219	0.744535	Weak support for LM
MD	ADC_CC_6	IQCJ-SCHIP1	3:158597906:G:T	3	158597906	-0.046374	-0.0546805	0.00830651	-177.6	-177.579	0.0207477	0.502593	0.497407	1.01043	Weak support for PFR
MD	ADC_CC_7	IQCJ-SCHIP1	3:158597906:G:T	3	158597906	-0.0745376	-0.0688856	-0.005652	-174.732	-176.134	-1.4022	0.331568	0.668432	0.496039	Weak support for LM
MD	ADC_CC_1	IQCJ-SCHIP1	3:158598760:C:T	3	158598760	0.00627784	0.00796787	-0.00169003	-718.263	-719.656	-1.39343	0.332541	0.667459	0.498219	Weak support for LM
MD	ADC_CC_2	IQCJ-SCHIP1	3:158598760:C:T	3	158598760	0.00750395	0.00682366	0.000680294	-717.56	-719.348	-1.78822	0.290262	0.709738	0.408971	Weak support for LM
MD	ADC_CC_3	IQCJ-SCHIP1	3:158598760:C:T	3	158598760	0.00803012	0.00688606	0.00114406	-717.644	-719.365	-1.72108	0.297226	0.702774	0.422934	Weak support for LM
MD	ADC_CC_4	IQCJ-SCHIP1	3:158598760:C:T	3	158598760	0.002709	0.00652909	-0.00382009	-717.306	-719.269	-1.96326	0.272568	0.727432	0.3747	Weak support for LM
MD	ADC_CC_5	IQCJ-SCHIP1	3:158598760:C:T	3	158598760	0.0212773	0.00662925	0.014648	-722.323	-719.296	3.02746	0.819613	0.180387	4.54365	Substantial support for PFR
MD	ADC_CC_6	IQCJ-SCHIP1	3:158598760:C:T	3	158598760	0.00843853	0.0101359	-0.00169734	-718.843	-720.24	-1.3972	0.332122	0.667878	0.49728	Weak support for LM
MD	ADC_CC_7	IQCJ-SCHIP1	3:158598760:C:T	3	158598760	0.00668455	0.0106653	-0.0039807	-718.372	-720.383	-2.01124	0.267838	0.732162	0.365817	Substantial support for LM
MD	ADC_CC_1	IQCJ-SCHIP1	3:158598918:G:A	3	158598918	0.070654	0.0719847	-0.00133077	-1387.76	-1389.64	-1.88662	0.280232	0.719768	0.389337	Weak support for LM
MD	ADC_CC_2	IQCJ-SCHIP1	3:158598918:G:A	3	158598918	0.0839966	0.0751414	0.00885518	-1391.53	-1391.1	0.43061	0.553619	0.446381	1.24024	Weak support for PFR
MD	ADC_CC_3	IQCJ-SCHIP1	3:158598918:G:A	3	158598918	0.0757321	0.0783136	-0.00258151	-1390.41	-1392.57	-2.15778	0.253716	0.746284	0.339972	Substantial support for LM
MD	ADC_CC_4	IQCJ-SCHIP1	3:158598918:G:A	3	158598918	0.0709739	0.0720057	-0.0010318	-1388.21	-1389.65	-1.43792	0.327622	0.672378	0.487258	Weak support for LM
MD	ADC_CC_5	IQCJ-SCHIP1	3:158598918:G:A	3	158598918	0.0703683	0.0716219	-0.0012536	-1387.93	-1389.48	-1.54176	0.316289	0.683711	0.462606	Weak support for LM
MD	ADC_CC_6	IQCJ-SCHIP1	3:158598918:G:A	3	158598918	0.0764892	0.0786108	-0.00212163	-1390.76	-1392.7	-1.94473	0.274409	0.725591	0.378188	Weak support for LM
MD	ADC_CC_7	IQCJ-SCHIP1	3:158598918:G:A	3	158598918	0.0714343	0.0720221	-0.000587793	-1388.42	-1389.66	-1.23705	0.350117	0.649883	0.53874	Weak support for LM
MD	ADC_CC_1	IQCJ-SCHIP1	3:158599186:G:A	3	158599186	0.0414557	0.0278251	0.0136306	-323.11	-321.229	1.88147	0.719248	0.280752	2.56187	Weak support for PFR
MD	ADC_CC_2	IQCJ-SCHIP1	3:158599186:G:A	3	158599186	0.0328156	0.0320343	0.000781344	-321.714	-322.431	-0.717082	0.411313	0.588687	0.698695	Weak support for LM
MD	ADC_CC_3	IQCJ-SCHIP1	3:158599186:G:A	3	158599186	0.0250046	0.0252322	-0.000227613	-319.485	-320.491	-1.00571	0.376869	0.623131	0.6048	Weak support for LM
MD	ADC_CC_4	IQCJ-SCHIP1	3:158599186:G:A	3	158599186	0.0268983	0.0237206	0.00317762	-320.024	-320.062	-0.0380365	0.495246	0.504754	0.981161	Weak support for LM
MD	ADC_CC_5	IQCJ-SCHIP1	3:158599186:G:A	3	158599186	0.024597	0.0238313	0.000765742	-319.363	-320.093	-0.730451	0.409695	0.590305	0.69404	Weak support for LM
MD	ADC_CC_6	IQCJ-SCHIP1	3:158599186:G:A	3	158599186	0.0247269	0.0239382	0.000788737	-319.406	-320.123	-0.717082	0.411313	0.588687	0.698695	Weak support for LM
MD	ADC_CC_7	IQCJ-SCHIP1	3:158599186:G:A	3	158599186	0.0213142	0.0243871	-0.00307297	-318.439	-320.251	-1.81198	0.287821	0.712179	0.404142	Weak support for LM
MD	ADC_CC_1	IQCJ-SCHIP1	3:158599292:A:G	3	158599292	0.0551103	0.0592997	-0.00418942	-521.479	-523.339	-1.85904	0.283023	0.716977	0.394744	Weak support for LM
MD	ADC_CC_2	IQCJ-SCHIP1	3:158599292:A:G	3	158599292	0.0832491	0.0653832	0.017866	-525.293	-524.701	0.592426	0.573516	0.426484	1.34476	Weak support for PFR
MD	ADC_CC_3	IQCJ-SCHIP1	3:158599292:A:G	3	158599292	0.0699137	0.0753136	-0.00539989	-524.8	-526.944	-2.14374	0.255047	0.744953	0.342367	Substantial support for LM
MD	ADC_CC_4	IQCJ-SCHIP1	3:158599292:A:G	3	158599292	0.05645	0.060452	-0.00400199	-521.782	-523.596	-1.81348	0.287667	0.712333	0.403838	Weak support for LM
MD	ADC_CC_5	IQCJ-SCHIP1	3:158599292:A:G	3	158599292	0.0593406	0.0589822	0.000358475	-522.427	-523.268	-0.840854	0.396415	0.603585	0.656766	Weak support for LM
MD	ADC_CC_6	IQCJ-SCHIP1	3:158599292:A:G	3	158599292	0.066309	0.0694503	-0.00314123	-523.988	-525.617	-1.62865	0.30697	0.69303	0.442938	Weak support for LM
MD	ADC_CC_7	IQCJ-SCHIP1	3:158599292:A:G	3	158599292	0.0571715	0.0605157	-0.00334422	-521.942	-523.61	-1.66783	0.302818	0.697182	0.434346	Weak support for LM
MD	ADC_CC_1	IQCJ-SCHIP1	3:158599661:A:G	3	158599661	0.0321341	0.0288209	0.00331324	-211.095	-211.862	-0.767248	0.405253	0.594747	0.681388	Weak support for LM
MD	ADC_CC_2	IQCJ-SCHIP1	3:158599661:A:G	3	158599661	0.022949	0.0267584	-0.00380939	-209.313	-211.295	-1.98215	0.270699	0.729301	0.371177	Weak support for LM
MD	ADC_CC_3	IQCJ-SCHIP1	3:158599661:A:G	3	158599661	0.0238762	0.0274488	-0.00357254	-209.567	-211.485	-1.91762	0.277117	0.722883	0.383349	Weak support for LM
MD	ADC_CC_4	IQCJ-SCHIP1	3:158599661:A:G	3	158599661	0.0233281	0.0261582	-0.0028301	-209.417	-211.131	-1.7135	0.298018	0.701982	0.424539	Weak support for LM
MD	ADC_CC_5	IQCJ-SCHIP1	3:158599661:A:G	3	158599661	0.0257097	0.0292074	-0.00349762	-210.069	-211.968	-1.89874	0.279012	0.720988	0.386985	Weak support for LM
MD	ADC_CC_6	IQCJ-SCHIP1	3:158599661:A:G	3	158599661	0.0428377	0.0327745	0.0100632	-214.805	-212.951	1.85383	0.716449	0.283551	2.52671	Weak support for PFR
MD	ADC_CC_7	IQCJ-SCHIP1	3:158599661:A:G	3	158599661	0.0637829	0.0470678	0.0167151	-218.872	-216.926	1.94596	0.725713	0.274287	2.64582	Weak support for PFR
MD	ADC_CC_1	IQCJ-SCHIP1	3:158599864:A:G	3	158599864	0.567536	0.566034	0.001502	414.861	414.813	-0.0481925	0.493976	0.506024	0.976192	Weak support for LM
MD	ADC_CC_2	IQCJ-SCHIP1	3:158599864:A:G	3	158599864	0.563218	0.563492	-0.000273852	417.404	416.308	-1.09627	0.366297	0.633703	0.578026	Weak support for LM
MD	ADC_CC_3	IQCJ-SCHIP1	3:158599864:A:G	3	158599864	0.562021	0.561999	2.17018e-05	418.105	417.182	-0.92307	0.386622	0.613378	0.630315	Weak support for LM
MD	ADC_CC_4	IQCJ-SCHIP1	3:158599864:A:G	3	158599864	0.560491	0.562236	-0.00174551	418.998	417.043	-1.9545	0.273437	0.726563	0.376344	Weak support for LM
MD	ADC_CC_5	IQCJ-SCHIP1	3:158599864:A:G	3	158599864	0.560516	0.562083	-0.00156626	418.983	417.133	-1.84974	0.283967	0.716033	0.396584	Weak support for LM
MD	ADC_CC_6	IQCJ-SCHIP1	3:158599864:A:G	3	158599864	0.567494	0.563656	0.00383789	414.886	416.212	1.32569	0.659899	0.340101	1.9403	Weak support for PFR
MD	ADC_CC_7	IQCJ-SCHIP1	3:158599864:A:G	3	158599864	0.560245	0.561845	-0.00159983	419.141	417.272	-1.86885	0.282027	0.717973	0.392811	Weak support for LM
MD	ADC_CC_1	IQCJ-SCHIP1	3:158600341:C:T	3	158600341	0.0282868	0.0299653	-0.00167848	-902.267	-904.473	-2.2054	0.249234	0.750766	0.331973	Substantial support for LM
MD	ADC_CC_2	IQCJ-SCHIP1	3:158600341:C:T	3	158600341	0.0471735	0.0420538	0.00511975	-910.281	-909.213	1.06773	0.630384	0.369616	1.70551	Weak support for PFR
MD	ADC_CC_3	IQCJ-SCHIP1	3:158600341:C:T	3	158600341	0.0713883	0.0435565	0.0278318	-917.385	-909.806	7.57865	0.977889	0.0221109	44.2266	Strong support for PFR
MD	ADC_CC_4	IQCJ-SCHIP1	3:158600341:C:T	3	158600341	0.0506186	0.0513141	-0.000695502	-911.65	-912.885	-1.2351	0.350339	0.649661	0.539264	Weak support for LM
MD	ADC_CC_5	IQCJ-SCHIP1	3:158600341:C:T	3	158600341	0.0401583	0.0417067	-0.00154841	-907.508	-909.076	-1.56833	0.313423	0.686577	0.456501	Weak support for LM
MD	ADC_CC_6	IQCJ-SCHIP1	3:158600341:C:T	3	158600341	0.0247857	0.0273093	-0.00252362	-901.501	-903.439	-1.93761	0.275119	0.724881	0.379537	Weak support for LM
MD	ADC_CC_7	IQCJ-SCHIP1	3:158600341:C:T	3	158600341	0.0283883	0.0253517	0.00303661	-902.852	-902.679	0.172854	0.521593	0.478407	1.09027	Weak support for PFR
MD	ADC_CC_1	IQCJ-SCHIP1	3:158600861:A:G	3	158600861	-0.0137046	-0.0124551	-0.00124947	-1915.62	-1917.28	-1.66015	0.303629	0.696371	0.436016	Weak support for LM
MD	ADC_CC_2	IQCJ-SCHIP1	3:158600861:A:G	3	158600861	-0.0143129	-0.0124513	-0.00186161	-1915.28	-1917.28	-2.00212	0.268733	0.731267	0.36749	Substantial support for LM
MD	ADC_CC_3	IQCJ-SCHIP1	3:158600861:A:G	3	158600861	-0.0100271	-0.010855	0.000827909	-1916.54	-1918.16	-1.62832	0.307004	0.692996	0.44301	Weak support for LM
MD	ADC_CC_4	IQCJ-SCHIP1	3:158600861:A:G	3	158600861	-0.00822854	-0.00796305	-0.000265495	-1917.56	-1919.76	-2.20269	0.249488	0.750512	0.332424	Substantial support for LM
MD	ADC_CC_5	IQCJ-SCHIP1	3:158600861:A:G	3	158600861	-0.0135835	-0.0117442	-0.00183928	-1915.69	-1917.67	-1.98715	0.270207	0.729793	0.370251	Substantial support for LM
MD	ADC_CC_6	IQCJ-SCHIP1	3:158600861:A:G	3	158600861	-0.0131151	-0.0111799	-0.00193519	-1915.95	-1917.98	-2.03827	0.265196	0.734804	0.360907	Substantial support for LM
MD	ADC_CC_7	IQCJ-SCHIP1	3:158600861:A:G	3	158600861	-0.00891122	-0.0124851	0.00357389	-1918.26	-1917.27	0.997972	0.622221	0.377779	1.64705	Weak support for PFR
MD	ADC_CC_1	IQCJ-SCHIP1	3:158601220:A:G	3	158601220	0.0495648	0.0534697	-0.00390486	469.533	467.672	-1.86151	0.282771	0.717229	0.394256	Weak support for LM
MD	ADC_CC_2	IQCJ-SCHIP1	3:158601220:A:G	3	158601220	0.0482304	0.0526733	-0.00444292	469.852	467.862	-1.98905	0.270019	0.729981	0.369899	Substantial support for LM
MD	ADC_CC_3	IQCJ-SCHIP1	3:158601220:A:G	3	158601220	0.0487435	0.0528843	-0.00414071	469.729	467.812	-1.91718	0.277161	0.722839	0.383433	Weak support for LM
MD	ADC_CC_4	IQCJ-SCHIP1	3:158601220:A:G	3	158601220	0.0648785	0.0566929	0.00818561	465.846	466.897	1.05137	0.628476	0.371524	1.69162	Weak support for PFR
MD	ADC_CC_5	IQCJ-SCHIP1	3:158601220:A:G	3	158601220	0.0537868	0.0528466	0.00094021	469.414	467.821	-1.59349	0.310722	0.689278	0.450794	Weak support for LM
MD	ADC_CC_6	IQCJ-SCHIP1	3:158601220:A:G	3	158601220	0.0710821	0.0526382	0.0184438	467.429	467.871	0.441688	0.554988	0.445012	1.24713	Weak support for PFR
MD	ADC_CC_7	IQCJ-SCHIP1	3:158601220:A:G	3	158601220	0.0593868	0.0549078	0.00447905	467.175	467.326	0.151315	0.518905	0.481095	1.07859	Weak support for PFR
MD	ADC_CC_1	IQCJ-SCHIP1	3:158601397:C:T	3	158601397	0.00971582	0.0130916	-0.00337578	335.077	333.56	-1.51713	0.318958	0.681042	0.468338	Weak support for LM
MD	ADC_CC_2	IQCJ-SCHIP1	3:158601397:C:T	3	158601397	0.0334961	0.0312529	0.00224325	330.725	330.235	-0.490352	0.439011	0.560989	0.782567	Weak support for LM
MD	ADC_CC_3	IQCJ-SCHIP1	3:158601397:C:T	3	158601397	0.0247464	0.0311782	-0.0064318	332.338	330.249	-2.08965	0.26022	0.73978	0.351753	Substantial support for LM
MD	ADC_CC_4	IQCJ-SCHIP1	3:158601397:C:T	3	158601397	0.0238496	0.0295285	-0.00567888	332.503	330.553	-1.94964	0.273921	0.726079	0.37726	Weak support for LM
MD	ADC_CC_5	IQCJ-SCHIP1	3:158601397:C:T	3	158601397	0.0225216	0.0187106	0.00381102	332.746	332.538	-0.208717	0.473934	0.526066	0.900902	Weak support for LM
MD	ADC_CC_6	IQCJ-SCHIP1	3:158601397:C:T	3	158601397	0.0255046	0.0311273	-0.0056227	332.199	330.258	-1.94107	0.274774	0.725226	0.37888	Weak support for LM
MD	ADC_CC_7	IQCJ-SCHIP1	3:158601397:C:T	3	158601397	0.0159808	0.0204838	-0.00450309	333.94	332.214	-1.72633	0.296678	0.703322	0.421824	Weak support for LM
MD	ADC_CC_1	IQCJ-SCHIP1	3:158602678:C:T	3	158602678	0.0321341	0.0288209	0.00331324	-211.095	-211.862	-0.767248	0.405253	0.594747	0.681388	Weak support for LM
MD	ADC_CC_2	IQCJ-SCHIP1	3:158602678:C:T	3	158602678	0.022949	0.0267584	-0.00380939	-209.313	-211.295	-1.98215	0.270699	0.729301	0.371177	Weak support for LM
MD	ADC_CC_3	IQCJ-SCHIP1	3:158602678:C:T	3	158602678	0.0238762	0.0274488	-0.00357254	-209.567	-211.485	-1.91762	0.277117	0.722883	0.383349	Weak support for LM
MD	ADC_CC_4	IQCJ-SCHIP1	3:158602678:C:T	3	158602678	0.0233281	0.0261582	-0.0028301	-209.417	-211.131	-1.7135	0.298018	0.701982	0.424539	Weak support for LM
MD	ADC_CC_5	IQCJ-SCHIP1	3:158602678:C:T	3	158602678	0.0257097	0.0292074	-0.00349762	-210.069	-211.968	-1.89874	0.279012	0.720988	0.386985	Weak support for LM
MD	ADC_CC_6	IQCJ-SCHIP1	3:158602678:C:T	3	158602678	0.0428377	0.0327745	0.0100632	-214.805	-212.951	1.85383	0.716449	0.283551	2.52671	Weak support for PFR
MD	ADC_CC_7	IQCJ-SCHIP1	3:158602678:C:T	3	158602678	0.0637829	0.0470678	0.0167151	-218.872	-216.926	1.94596	0.725713	0.274287	2.64582	Weak support for PFR
MD	ADC_CC_1	IQCJ-SCHIP1	3:158602905:A:G	3	158602905	-0.00863526	-0.0115003	0.00286508	-1869.29	-1868.72	0.576491	0.571567	0.428433	1.33408	Weak support for PFR
MD	ADC_CC_2	IQCJ-SCHIP1	3:158602905:A:G	3	158602905	-0.0110276	-0.00982708	-0.00120052	-1868	-1869.62	-1.62164	0.307716	0.692284	0.444493	Weak support for LM
MD	ADC_CC_3	IQCJ-SCHIP1	3:158602905:A:G	3	158602905	-0.0109039	-0.00947805	-0.0014258	-1868.07	-1869.81	-1.74227	0.295018	0.704982	0.418476	Weak support for LM
MD	ADC_CC_4	IQCJ-SCHIP1	3:158602905:A:G	3	158602905	-0.00285523	-0.00124155	-0.00161368	-1872.43	-1874.28	-1.85044	0.283896	0.716104	0.396445	Weak support for LM
MD	ADC_CC_5	IQCJ-SCHIP1	3:158602905:A:G	3	158602905	-0.00337792	-0.0021063	-0.00127162	-1872.15	-1873.81	-1.66344	0.303282	0.696718	0.435301	Weak support for LM
MD	ADC_CC_6	IQCJ-SCHIP1	3:158602905:A:G	3	158602905	-0.00949111	-0.00803407	-0.00145703	-1868.83	-1870.59	-1.76035	0.293141	0.706859	0.41471	Weak support for LM
MD	ADC_CC_7	IQCJ-SCHIP1	3:158602905:A:G	3	158602905	-0.0109816	-0.00907028	-0.00191136	-1868.02	-1870.03	-2.0053	0.268421	0.731579	0.366906	Substantial support for LM
MD	ADC_CC_1	IQCJ-SCHIP1	3:158604053:G:A	3	158604053	0.0321341	0.0288209	0.00331324	-211.095	-211.862	-0.767248	0.405253	0.594747	0.681388	Weak support for LM
MD	ADC_CC_2	IQCJ-SCHIP1	3:158604053:G:A	3	158604053	0.022949	0.0267584	-0.00380939	-209.313	-211.295	-1.98215	0.270699	0.729301	0.371177	Weak support for LM
MD	ADC_CC_3	IQCJ-SCHIP1	3:158604053:G:A	3	158604053	0.0238762	0.0274488	-0.00357254	-209.567	-211.485	-1.91762	0.277117	0.722883	0.383349	Weak support for LM
MD	ADC_CC_4	IQCJ-SCHIP1	3:158604053:G:A	3	158604053	0.0233281	0.0261582	-0.0028301	-209.417	-211.131	-1.7135	0.298018	0.701982	0.424539	Weak support for LM
MD	ADC_CC_5	IQCJ-SCHIP1	3:158604053:G:A	3	158604053	0.0257097	0.0292074	-0.00349762	-210.069	-211.968	-1.89874	0.279012	0.720988	0.386985	Weak support for LM
MD	ADC_CC_6	IQCJ-SCHIP1	3:158604053:G:A	3	158604053	0.0428377	0.0327745	0.0100632	-214.805	-212.951	1.85383	0.716449	0.283551	2.52671	Weak support for PFR
MD	ADC_CC_7	IQCJ-SCHIP1	3:158604053:G:A	3	158604053	0.0637829	0.0470678	0.0167151	-218.872	-216.926	1.94596	0.725713	0.274287	2.64582	Weak support for PFR
MD	ADC_CC_1	IQCJ-SCHIP1	3:158605515:C:T	3	158605515	0.0321341	0.0288209	0.00331324	-211.095	-211.862	-0.767248	0.405253	0.594747	0.681388	Weak support for LM
MD	ADC_CC_2	IQCJ-SCHIP1	3:158605515:C:T	3	158605515	0.022949	0.0267584	-0.00380939	-209.313	-211.295	-1.98215	0.270699	0.729301	0.371177	Weak support for LM
MD	ADC_CC_3	IQCJ-SCHIP1	3:158605515:C:T	3	158605515	0.0238762	0.0274488	-0.00357254	-209.567	-211.485	-1.91762	0.277117	0.722883	0.383349	Weak support for LM
MD	ADC_CC_4	IQCJ-SCHIP1	3:158605515:C:T	3	158605515	0.0233281	0.0261582	-0.0028301	-209.417	-211.131	-1.7135	0.298018	0.701982	0.424539	Weak support for LM
MD	ADC_CC_5	IQCJ-SCHIP1	3:158605515:C:T	3	158605515	0.0257097	0.0292074	-0.00349762	-210.069	-211.968	-1.89874	0.279012	0.720988	0.386985	Weak support for LM
MD	ADC_CC_6	IQCJ-SCHIP1	3:158605515:C:T	3	158605515	0.0428377	0.0327745	0.0100632	-214.805	-212.951	1.85383	0.716449	0.283551	2.52671	Weak support for PFR
MD	ADC_CC_7	IQCJ-SCHIP1	3:158605515:C:T	3	158605515	0.0637829	0.0470678	0.0167151	-218.872	-216.926	1.94596	0.725713	0.274287	2.64582	Weak support for PFR
MD	ADC_CC_1	IQCJ-SCHIP1	3:158606051:T:G	3	158606051	-0.0119531	-0.0210947	0.00914159	503.705	502.456	-1.2486	0.348804	0.651196	0.535635	Weak support for LM
MD	ADC_CC_2	IQCJ-SCHIP1	3:158606051:T:G	3	158606051	-0.0211408	-0.020526	-0.000614751	503.393	502.33	-1.06365	0.370092	0.629908	0.587532	Weak support for LM
MD	ADC_CC_3	IQCJ-SCHIP1	3:158606051:T:G	3	158606051	-0.0262374	-0.0213969	-0.00484048	504.524	502.523	-2.00013	0.268929	0.731071	0.367855	Substantial support for LM
MD	ADC_CC_4	IQCJ-SCHIP1	3:158606051:T:G	3	158606051	-0.0201815	-0.0188084	-0.00137313	503.18	501.947	-1.23271	0.350611	0.649389	0.539908	Weak support for LM
MD	ADC_CC_5	IQCJ-SCHIP1	3:158606051:T:G	3	158606051	-0.0239081	-0.0202883	-0.00361979	504.008	502.277	-1.73094	0.296198	0.703802	0.420854	Weak support for LM
MD	ADC_CC_6	IQCJ-SCHIP1	3:158606051:T:G	3	158606051	-0.0252012	-0.0207765	-0.00442464	504.294	502.385	-1.90858	0.278022	0.721978	0.385085	Weak support for LM
MD	ADC_CC_7	IQCJ-SCHIP1	3:158606051:T:G	3	158606051	-0.01242	-0.0133185	0.000898446	501.447	500.721	-0.726182	0.410212	0.589788	0.695523	Weak support for LM
MD	ADC_CC_1	IQCJ-SCHIP1	3:158608343:T:C	3	158608343	-0.0156648	-0.0173899	0.0017251	-1145.95	-1147.46	-1.51326	0.319378	0.680622	0.469244	Weak support for LM
MD	ADC_CC_2	IQCJ-SCHIP1	3:158608343:T:C	3	158608343	-0.0202765	-0.0187859	-0.00149061	-1144.82	-1146.94	-2.12499	0.256833	0.743167	0.345592	Substantial support for LM
MD	ADC_CC_3	IQCJ-SCHIP1	3:158608343:T:C	3	158608343	-0.0201705	-0.0187715	-0.00139901	-1145.47	-1146.95	-1.47648	0.323389	0.676611	0.477953	Weak support for LM
MD	ADC_CC_4	IQCJ-SCHIP1	3:158608343:T:C	3	158608343	-0.0194832	-0.0181534	-0.00132978	-1145.73	-1147.18	-1.45159	0.326118	0.673882	0.483939	Weak support for LM
MD	ADC_CC_5	IQCJ-SCHIP1	3:158608343:T:C	3	158608343	-0.0171325	-0.016659	-0.000473465	-1146.6	-1147.73	-1.13341	0.361997	0.638003	0.567391	Weak support for LM
MD	ADC_CC_6	IQCJ-SCHIP1	3:158608343:T:C	3	158608343	-0.0152463	-0.0150169	-0.000229471	-1147.3	-1148.34	-1.04305	0.372496	0.627504	0.593616	Weak support for LM
MD	ADC_CC_7	IQCJ-SCHIP1	3:158608343:T:C	3	158608343	-0.0214106	-0.0187124	-0.00269815	-1145.01	-1146.97	-1.95788	0.273103	0.726897	0.37571	Weak support for LM
MD	ADC_CC_1	IQCJ-SCHIP1	3:158609119:T:C	3	158609119	0.0321341	0.0288209	0.00331324	-211.095	-211.862	-0.767248	0.405253	0.594747	0.681388	Weak support for LM
MD	ADC_CC_2	IQCJ-SCHIP1	3:158609119:T:C	3	158609119	0.022949	0.0267584	-0.00380939	-209.313	-211.295	-1.98215	0.270699	0.729301	0.371177	Weak support for LM
MD	ADC_CC_3	IQCJ-SCHIP1	3:158609119:T:C	3	158609119	0.0238762	0.0274488	-0.00357254	-209.567	-211.485	-1.91762	0.277117	0.722883	0.383349	Weak support for LM
MD	ADC_CC_4	IQCJ-SCHIP1	3:158609119:T:C	3	158609119	0.0233281	0.0261582	-0.0028301	-209.417	-211.131	-1.7135	0.298018	0.701982	0.424539	Weak support for LM
MD	ADC_CC_5	IQCJ-SCHIP1	3:158609119:T:C	3	158609119	0.0257097	0.0292074	-0.00349762	-210.069	-211.968	-1.89874	0.279012	0.720988	0.386985	Weak support for LM
MD	ADC_CC_6	IQCJ-SCHIP1	3:158609119:T:C	3	158609119	0.0428377	0.0327745	0.0100632	-214.805	-212.951	1.85383	0.716449	0.283551	2.52671	Weak support for PFR
MD	ADC_CC_7	IQCJ-SCHIP1	3:158609119:T:C	3	158609119	0.0637829	0.0470678	0.0167151	-218.872	-216.926	1.94596	0.725713	0.274287	2.64582	Weak support for PFR
MD	ADC_CC_1	IQCJ-SCHIP1	3:158609325:A:G	3	158609325	-0.00685462	-0.0115318	0.00467716	497.439	497.564	0.124954	0.515614	0.484386	1.06447	Weak support for PFR
MD	ADC_CC_2	IQCJ-SCHIP1	3:158609325:A:G	3	158609325	-0.013469	-0.0105543	-0.00291469	498.925	497.345	-1.5808	0.312082	0.687918	0.453662	Weak support for LM
MD	ADC_CC_3	IQCJ-SCHIP1	3:158609325:A:G	3	158609325	-0.0113664	-0.0100133	-0.00135305	498.454	497.223	-1.23079	0.350829	0.649171	0.540426	Weak support for LM
MD	ADC_CC_4	IQCJ-SCHIP1	3:158609325:A:G	3	158609325	0.0108151	-0.00719687	0.0180119	494.496	496.589	2.09266	0.74007	0.25993	2.84719	Substantial support for PFR
MD	ADC_CC_5	IQCJ-SCHIP1	3:158609325:A:G	3	158609325	-0.000548089	-0.00968073	0.00913264	497.613	497.148	-0.464292	0.442223	0.557777	0.79283	Weak support for LM
MD	ADC_CC_6	IQCJ-SCHIP1	3:158609325:A:G	3	158609325	-0.00347785	-0.0115168	0.00803898	497.877	497.561	-0.316405	0.460532	0.539468	0.853677	Weak support for LM
MD	ADC_CC_7	IQCJ-SCHIP1	3:158609325:A:G	3	158609325	-0.012135	-0.0116683	-0.000466659	498.772	497.595	-1.1778	0.356888	0.643112	0.554938	Weak support for LM
MD	ADC_CC_1	IQCJ-SCHIP1	3:158610071:C:T	3	158610071	0.00627784	0.00796787	-0.00169003	-718.263	-719.656	-1.39343	0.332541	0.667459	0.498219	Weak support for LM
MD	ADC_CC_2	IQCJ-SCHIP1	3:158610071:C:T	3	158610071	0.00750395	0.00682366	0.000680294	-717.56	-719.348	-1.78822	0.290262	0.709738	0.408971	Weak support for LM
MD	ADC_CC_3	IQCJ-SCHIP1	3:158610071:C:T	3	158610071	0.00803012	0.00688606	0.00114406	-717.644	-719.365	-1.72108	0.297226	0.702774	0.422934	Weak support for LM
MD	ADC_CC_4	IQCJ-SCHIP1	3:158610071:C:T	3	158610071	0.002709	0.00652909	-0.00382009	-717.306	-719.269	-1.96326	0.272568	0.727432	0.3747	Weak support for LM
MD	ADC_CC_5	IQCJ-SCHIP1	3:158610071:C:T	3	158610071	0.0212773	0.00662925	0.014648	-722.323	-719.296	3.02746	0.819613	0.180387	4.54365	Substantial support for PFR
MD	ADC_CC_6	IQCJ-SCHIP1	3:158610071:C:T	3	158610071	0.00843853	0.0101359	-0.00169734	-718.843	-720.24	-1.3972	0.332122	0.667878	0.49728	Weak support for LM
MD	ADC_CC_7	IQCJ-SCHIP1	3:158610071:C:T	3	158610071	0.00668455	0.0106653	-0.0039807	-718.372	-720.383	-2.01124	0.267838	0.732162	0.365817	Substantial support for LM
MD	ADC_CC_1	IQCJ-SCHIP1	3:158611372:G:A	3	158611372	0.0321341	0.0288209	0.00331324	-211.095	-211.862	-0.767248	0.405253	0.594747	0.681388	Weak support for LM
MD	ADC_CC_2	IQCJ-SCHIP1	3:158611372:G:A	3	158611372	0.022949	0.0267584	-0.00380939	-209.313	-211.295	-1.98215	0.270699	0.729301	0.371177	Weak support for LM
MD	ADC_CC_3	IQCJ-SCHIP1	3:158611372:G:A	3	158611372	0.0238762	0.0274488	-0.00357254	-209.567	-211.485	-1.91762	0.277117	0.722883	0.383349	Weak support for LM
MD	ADC_CC_4	IQCJ-SCHIP1	3:158611372:G:A	3	158611372	0.0233281	0.0261582	-0.0028301	-209.417	-211.131	-1.7135	0.298018	0.701982	0.424539	Weak support for LM
MD	ADC_CC_5	IQCJ-SCHIP1	3:158611372:G:A	3	158611372	0.0257097	0.0292074	-0.00349762	-210.069	-211.968	-1.89874	0.279012	0.720988	0.386985	Weak support for LM
MD	ADC_CC_6	IQCJ-SCHIP1	3:158611372:G:A	3	158611372	0.0428377	0.0327745	0.0100632	-214.805	-212.951	1.85383	0.716449	0.283551	2.52671	Weak support for PFR
MD	ADC_CC_7	IQCJ-SCHIP1	3:158611372:G:A	3	158611372	0.0637829	0.0470678	0.0167151	-218.872	-216.926	1.94596	0.725713	0.274287	2.64582	Weak support for PFR
MD	ADC_CC_1	IQCJ-SCHIP1	3:158612742:G:A	3	158612742	0.0124706	0.013531	-0.0010604	-1112.73	-1114.08	-1.35132	0.337231	0.662769	0.50882	Weak support for LM
MD	ADC_CC_2	IQCJ-SCHIP1	3:158612742:G:A	3	158612742	0.0201864	0.0221287	-0.00194231	-1115.61	-1117.29	-1.68435	0.301077	0.698923	0.430772	Weak support for LM
MD	ADC_CC_3	IQCJ-SCHIP1	3:158612742:G:A	3	158612742	0.0264137	0.0254203	0.000993489	-1116.81	-1118.53	-1.71796	0.297553	0.702447	0.423594	Weak support for LM
MD	ADC_CC_4	IQCJ-SCHIP1	3:158612742:G:A	3	158612742	0.0161336	0.0147102	0.00142335	-1114.09	-1114.52	-0.4266	0.446876	0.553124	0.807914	Weak support for LM
MD	ADC_CC_5	IQCJ-SCHIP1	3:158612742:G:A	3	158612742	0.012143	0.013741	-0.00159801	-1112.61	-1114.16	-1.5508	0.315312	0.684688	0.46052	Weak support for LM
MD	ADC_CC_6	IQCJ-SCHIP1	3:158612742:G:A	3	158612742	0.0204752	0.0167375	0.00373773	-1115.06	-1115.28	-0.221652	0.472322	0.527678	0.895095	Weak support for LM
MD	ADC_CC_7	IQCJ-SCHIP1	3:158612742:G:A	3	158612742	0.0112472	0.0124476	-0.00120036	-1112.28	-1113.68	-1.40261	0.331523	0.668477	0.495938	Weak support for LM
MD	ADC_CC_1	IQCJ-SCHIP1	3:158613159:A:G	3	158613159	0.0816236	0.0845228	-0.00289917	598.403	596.62	-1.78285	0.290816	0.709184	0.410071	Weak support for LM
MD	ADC_CC_2	IQCJ-SCHIP1	3:158613159:A:G	3	158613159	0.0810618	0.0844986	-0.00343687	598.567	596.627	-1.93912	0.274969	0.725031	0.379251	Weak support for LM
MD	ADC_CC_3	IQCJ-SCHIP1	3:158613159:A:G	3	158613159	0.0854578	0.0845863	0.000871585	597.286	596.602	-0.684276	0.41529	0.58471	0.71025	Weak support for LM
MD	ADC_CC_4	IQCJ-SCHIP1	3:158613159:A:G	3	158613159	0.0826738	0.0849675	-0.00229373	598.098	596.491	-1.60705	0.309272	0.690728	0.447748	Weak support for LM
MD	ADC_CC_5	IQCJ-SCHIP1	3:158613159:A:G	3	158613159	0.0819596	0.0849528	-0.00299316	598.305	596.495	-1.81046	0.287977	0.712023	0.404449	Weak support for LM
MD	ADC_CC_6	IQCJ-SCHIP1	3:158613159:A:G	3	158613159	0.0814878	0.0845692	-0.00308147	598.443	596.607	-1.83605	0.285361	0.714639	0.399307	Weak support for LM
MD	ADC_CC_7	IQCJ-SCHIP1	3:158613159:A:G	3	158613159	0.0906492	0.0896203	0.00102894	595.767	595.13	-0.637093	0.42103	0.57897	0.727205	Weak support for LM
MD	ADC_CC_1	IQCJ-SCHIP1	3:158613291:C:T	3	158613291	-0.0092712	-0.0116051	0.0023339	-1918.06	-1917.75	0.312665	0.539004	0.460996	1.16922	Weak support for PFR
MD	ADC_CC_2	IQCJ-SCHIP1	3:158613291:C:T	3	158613291	-0.0111886	-0.0100281	-0.00116059	-1917.01	-1918.62	-1.6133	0.308605	0.691395	0.446352	Weak support for LM
MD	ADC_CC_3	IQCJ-SCHIP1	3:158613291:C:T	3	158613291	-0.0110694	-0.00964145	-0.00142799	-1917.07	-1918.83	-1.75944	0.293236	0.706764	0.414899	Weak support for LM
MD	ADC_CC_4	IQCJ-SCHIP1	3:158613291:C:T	3	158613291	-0.00346748	-0.00182997	-0.00163752	-1921.28	-1923.16	-1.88142	0.280757	0.719243	0.390351	Weak support for LM
MD	ADC_CC_5	IQCJ-SCHIP1	3:158613291:C:T	3	158613291	-0.00359608	-0.00240295	-0.00119314	-1921.21	-1922.84	-1.63422	0.306378	0.693622	0.441707	Weak support for LM
MD	ADC_CC_6	IQCJ-SCHIP1	3:158613291:C:T	3	158613291	-0.00994421	-0.00845099	-0.00149322	-1917.69	-1919.49	-1.79645	0.289415	0.710585	0.407292	Weak support for LM
MD	ADC_CC_7	IQCJ-SCHIP1	3:158613291:C:T	3	158613291	-0.0112851	-0.00941229	-0.00187283	-1916.95	-1918.96	-2.00515	0.268436	0.731564	0.366934	Substantial support for LM
MD	ADC_CC_1	IQCJ-SCHIP1	3:158613505:C:T	3	158613505	0.026667	0.0262593	0.000407692	-1168.28	-1169.85	-1.56294	0.314003	0.685997	0.457732	Weak support for LM
MD	ADC_CC_2	IQCJ-SCHIP1	3:158613505:C:T	3	158613505	0.031074	0.0258806	0.00519335	-1170.43	-1169.63	0.80056	0.598755	0.401245	1.49224	Weak support for PFR
MD	ADC_CC_3	IQCJ-SCHIP1	3:158613505:C:T	3	158613505	0.037536	0.0288409	0.0086951	-1174.02	-1171.33	2.69113	0.793403	0.206597	3.84035	Substantial support for PFR
MD	ADC_CC_4	IQCJ-SCHIP1	3:158613505:C:T	3	158613505	0.0317741	0.0266851	0.00508902	-1170.74	-1170.09	0.64788	0.580284	0.419716	1.38256	Weak support for PFR
MD	ADC_CC_5	IQCJ-SCHIP1	3:158613505:C:T	3	158613505	0.0238292	0.0252715	-0.00144232	-1167.49	-1169.28	-1.79604	0.289458	0.710542	0.407376	Weak support for LM
MD	ADC_CC_6	IQCJ-SCHIP1	3:158613505:C:T	3	158613505	0.0265241	0.025325	0.00119906	-1167.86	-1169.31	-1.45244	0.326024	0.673976	0.483733	Weak support for LM
MD	ADC_CC_7	IQCJ-SCHIP1	3:158613505:C:T	3	158613505	0.0353899	0.0294842	0.0059057	-1174.12	-1171.69	2.42741	0.770954	0.229046	3.36593	Substantial support for PFR
MD	ADC_CC_1	IQCJ-SCHIP1	3:158614246:G:A	3	158614246	0.0104959	0.0115025	-0.00100654	-1157.01	-1158.35	-1.34305	0.338156	0.661844	0.51093	Weak support for LM
MD	ADC_CC_2	IQCJ-SCHIP1	3:158614246:G:A	3	158614246	0.0183507	0.0201111	-0.00176036	-1160.02	-1161.66	-1.6361	0.306178	0.693822	0.441292	Weak support for LM
MD	ADC_CC_3	IQCJ-SCHIP1	3:158614246:G:A	3	158614246	0.0235184	0.0230052	0.000513169	-1160.9	-1162.78	-1.87665	0.281239	0.718761	0.391284	Weak support for LM
MD	ADC_CC_4	IQCJ-SCHIP1	3:158614246:G:A	3	158614246	0.0137619	0.0121959	0.00156606	-1158.26	-1158.62	-0.358681	0.455285	0.544715	0.835821	Weak support for LM
MD	ADC_CC_5	IQCJ-SCHIP1	3:158614246:G:A	3	158614246	0.00995991	0.0114389	-0.00147898	-1156.8	-1158.33	-1.52308	0.318312	0.681688	0.466948	Weak support for LM
MD	ADC_CC_6	IQCJ-SCHIP1	3:158614246:G:A	3	158614246	0.0177206	0.0143049	0.00341571	-1159.23	-1159.42	-0.19886	0.475163	0.524837	0.905353	Weak support for LM
MD	ADC_CC_7	IQCJ-SCHIP1	3:158614246:G:A	3	158614246	0.00907451	0.010278	-0.00120352	-1156.47	-1157.88	-1.41748	0.329878	0.670122	0.492265	Weak support for LM
MD	ADC_CC_1	IQCJ-SCHIP1	3:158614294:A:G	3	158614294	0.0168012	0.0165931	0.000208183	-1321.78	-1323.58	-1.79909	0.289144	0.710856	0.406755	Weak support for LM
MD	ADC_CC_2	IQCJ-SCHIP1	3:158614294:A:G	3	158614294	0.0205511	0.016194	0.00435713	-1323.72	-1323.35	0.367445	0.545802	0.454198	1.20168	Weak support for PFR
MD	ADC_CC_3	IQCJ-SCHIP1	3:158614294:A:G	3	158614294	0.0228597	0.0177318	0.00512786	-1324.9	-1324.22	0.67397	0.583458	0.416542	1.40072	Weak support for PFR
MD	ADC_CC_4	IQCJ-SCHIP1	3:158614294:A:G	3	158614294	0.0180621	0.0156681	0.00239396	-1322.31	-1323.05	-0.739051	0.408656	0.591344	0.691062	Weak support for LM
MD	ADC_CC_5	IQCJ-SCHIP1	3:158614294:A:G	3	158614294	0.0156094	0.0165409	-0.000931422	-1322.05	-1323.55	-1.49966	0.320858	0.679142	0.472446	Weak support for LM
MD	ADC_CC_6	IQCJ-SCHIP1	3:158614294:A:G	3	158614294	0.0156246	0.0156777	-5.31738e-05	-1321.04	-1323.06	-2.01753	0.267222	0.732778	0.36467	Substantial support for LM
MD	ADC_CC_7	IQCJ-SCHIP1	3:158614294:A:G	3	158614294	0.0392905	0.0204156	0.0188749	-1335.61	-1325.75	9.86489	0.992843	0.00715726	138.718	Very strong support for PFR
MD	ADC_CC_1	IQCJ-SCHIP1	3:158614482:G:T	3	158614482	0.0100321	0.0140684	-0.0040363	373.703	371.848	-1.85438	0.283495	0.716505	0.395663	Weak support for LM
MD	ADC_CC_2	IQCJ-SCHIP1	3:158614482:G:T	3	158614482	0.00780325	0.0123291	-0.00452585	374.213	372.248	-1.96474	0.272422	0.727578	0.374424	Weak support for LM
MD	ADC_CC_3	IQCJ-SCHIP1	3:158614482:G:T	3	158614482	0.0067764	0.0114489	-0.00467253	374.448	372.451	-1.99732	0.269205	0.730795	0.368372	Substantial support for LM
MD	ADC_CC_4	IQCJ-SCHIP1	3:158614482:G:T	3	158614482	0.0124416	0.0158229	-0.0033813	373.149	371.444	-1.70531	0.298876	0.701124	0.426281	Weak support for LM
MD	ADC_CC_5	IQCJ-SCHIP1	3:158614482:G:T	3	158614482	0.0343287	0.0101146	0.0242141	370.711	372.757	2.04554	0.735512	0.264488	2.78089	Substantial support for PFR
MD	ADC_CC_6	IQCJ-SCHIP1	3:158614482:G:T	3	158614482	0.00819812	0.0121515	-0.00395341	374.123	372.289	-1.83339	0.285632	0.714368	0.399839	Weak support for LM
MD	ADC_CC_7	IQCJ-SCHIP1	3:158614482:G:T	3	158614482	0.00589265	0.00853051	-0.00263786	374.65	373.12	-1.52991	0.317572	0.682428	0.465356	Weak support for LM
MD	ADC_CC_1	IQCJ-SCHIP1	3:158614804:C:T	3	158614804	-0.0195815	-0.0156886	-0.00389282	311.105	309.145	-1.95984	0.272908	0.727092	0.375341	Weak support for LM
MD	ADC_CC_2	IQCJ-SCHIP1	3:158614804:C:T	3	158614804	-0.017509	-0.0158831	-0.00162582	311.084	309.196	-1.88801	0.280092	0.719908	0.389066	Weak support for LM
MD	ADC_CC_3	IQCJ-SCHIP1	3:158614804:C:T	3	158614804	-0.0178634	-0.0142075	-0.00365593	310.655	308.756	-1.89915	0.27897	0.72103	0.386905	Weak support for LM
MD	ADC_CC_4	IQCJ-SCHIP1	3:158614804:C:T	3	158614804	-0.00815808	-0.0154863	0.00732818	309.184	309.092	-0.0923363	0.48846	0.51154	0.954881	Weak support for LM
MD	ADC_CC_5	IQCJ-SCHIP1	3:158614804:C:T	3	158614804	0.0155791	-0.0151872	0.0307663	303.405	309.013	5.60809	0.942894	0.0571059	16.5113	Strong support for PFR
MD	ADC_CC_6	IQCJ-SCHIP1	3:158614804:C:T	3	158614804	-0.0127848	-0.0154322	0.00264748	310.08	309.078	-1.0018	0.37733	0.62267	0.605986	Weak support for LM
MD	ADC_CC_7	IQCJ-SCHIP1	3:158614804:C:T	3	158614804	0.00692861	-0.00898737	0.015916	304.071	307.378	3.30678	0.839349	0.160651	5.22467	Substantial support for PFR
MD	ADC_CC_1	IQCJ-SCHIP1	3:158614914:T:C	3	158614914	0.0168012	0.0165931	0.000208183	-1321.78	-1323.58	-1.79909	0.289144	0.710856	0.406755	Weak support for LM
MD	ADC_CC_2	IQCJ-SCHIP1	3:158614914:T:C	3	158614914	0.0205511	0.016194	0.00435713	-1323.72	-1323.35	0.367445	0.545802	0.454198	1.20168	Weak support for PFR
MD	ADC_CC_3	IQCJ-SCHIP1	3:158614914:T:C	3	158614914	0.0228597	0.0177318	0.00512786	-1324.9	-1324.22	0.67397	0.583458	0.416542	1.40072	Weak support for PFR
MD	ADC_CC_4	IQCJ-SCHIP1	3:158614914:T:C	3	158614914	0.0180621	0.0156681	0.00239396	-1322.31	-1323.05	-0.739051	0.408656	0.591344	0.691062	Weak support for LM
MD	ADC_CC_5	IQCJ-SCHIP1	3:158614914:T:C	3	158614914	0.0156094	0.0165409	-0.000931422	-1322.05	-1323.55	-1.49966	0.320858	0.679142	0.472446	Weak support for LM
MD	ADC_CC_6	IQCJ-SCHIP1	3:158614914:T:C	3	158614914	0.0156246	0.0156777	-5.31738e-05	-1321.04	-1323.06	-2.01753	0.267222	0.732778	0.36467	Substantial support for LM
MD	ADC_CC_7	IQCJ-SCHIP1	3:158614914:T:C	3	158614914	0.0392905	0.0204156	0.0188749	-1335.61	-1325.75	9.86489	0.992843	0.00715726	138.718	Very strong support for PFR
MD	ADC_CC_1	IQCJ-SCHIP1	3:158615271:G:A	3	158615271	0.0535844	0.0570355	-0.00345116	461.261	459.504	-1.75708	0.29348	0.70652	0.415389	Weak support for LM
MD	ADC_CC_2	IQCJ-SCHIP1	3:158615271:G:A	3	158615271	0.057539	0.056704	0.00083502	460.31	459.584	-0.726226	0.410206	0.589794	0.695508	Weak support for LM
MD	ADC_CC_3	IQCJ-SCHIP1	3:158615271:G:A	3	158615271	0.0551896	0.0572579	-0.00206836	460.875	459.451	-1.42445	0.329107	0.670893	0.490551	Weak support for LM
MD	ADC_CC_4	IQCJ-SCHIP1	3:158615271:G:A	3	158615271	0.0689294	0.0578155	0.0111139	458.671	459.316	0.644943	0.579926	0.420074	1.38054	Weak support for PFR
MD	ADC_CC_5	IQCJ-SCHIP1	3:158615271:G:A	3	158615271	0.0749964	0.0566646	0.0183319	458.682	459.593	0.911842	0.612046	0.387954	1.57763	Weak support for PFR
MD	ADC_CC_6	IQCJ-SCHIP1	3:158615271:G:A	3	158615271	0.0771918	0.0571129	0.0200789	456.928	459.485	2.5576	0.782246	0.217754	3.59233	Substantial support for PFR
MD	ADC_CC_7	IQCJ-SCHIP1	3:158615271:G:A	3	158615271	0.0543918	0.0565653	-0.0021735	461.067	459.617	-1.44932	0.326368	0.673632	0.48449	Weak support for LM
MD	ADC_CC_1	IQCJ-SCHIP1	3:158615519:C:T	3	158615519	0.0168012	0.0165931	0.000208183	-1321.78	-1323.58	-1.79909	0.289144	0.710856	0.406755	Weak support for LM
MD	ADC_CC_2	IQCJ-SCHIP1	3:158615519:C:T	3	158615519	0.0205511	0.016194	0.00435713	-1323.72	-1323.35	0.367445	0.545802	0.454198	1.20168	Weak support for PFR
MD	ADC_CC_3	IQCJ-SCHIP1	3:158615519:C:T	3	158615519	0.0228597	0.0177318	0.00512786	-1324.9	-1324.22	0.67397	0.583458	0.416542	1.40072	Weak support for PFR
MD	ADC_CC_4	IQCJ-SCHIP1	3:158615519:C:T	3	158615519	0.0180621	0.0156681	0.00239396	-1322.31	-1323.05	-0.739051	0.408656	0.591344	0.691062	Weak support for LM
MD	ADC_CC_5	IQCJ-SCHIP1	3:158615519:C:T	3	158615519	0.0156094	0.0165409	-0.000931422	-1322.05	-1323.55	-1.49966	0.320858	0.679142	0.472446	Weak support for LM
MD	ADC_CC_6	IQCJ-SCHIP1	3:158615519:C:T	3	158615519	0.0156246	0.0156777	-5.31738e-05	-1321.04	-1323.06	-2.01753	0.267222	0.732778	0.36467	Substantial support for LM
MD	ADC_CC_7	IQCJ-SCHIP1	3:158615519:C:T	3	158615519	0.0392905	0.0204156	0.0188749	-1335.61	-1325.75	9.86489	0.992843	0.00715726	138.718	Very strong support for PFR
MD	ADC_CC_1	IQCJ-SCHIP1	3:158615833:C:T	3	158615833	-0.00930874	-0.0080507	-0.00125804	-1873.38	-1875.04	-1.65481	0.304194	0.695806	0.437183	Weak support for LM
MD	ADC_CC_2	IQCJ-SCHIP1	3:158615833:C:T	3	158615833	-0.00453761	-0.00289645	-0.00164117	-1875.98	-1877.84	-1.86591	0.282325	0.717675	0.393389	Weak support for LM
MD	ADC_CC_3	IQCJ-SCHIP1	3:158615833:C:T	3	158615833	-0.00114965	-0.00118476	3.51047e-05	-1876.73	-1878.78	-2.04854	0.264196	0.735804	0.359058	Substantial support for LM
MD	ADC_CC_4	IQCJ-SCHIP1	3:158615833:C:T	3	158615833	-0.00746993	-0.00800963	0.000539694	-1874.38	-1875.06	-0.679562	0.415863	0.584137	0.711926	Weak support for LM
MD	ADC_CC_5	IQCJ-SCHIP1	3:158615833:C:T	3	158615833	-0.00953022	-0.0085637	-0.00096652	-1873.26	-1874.76	-1.49607	0.32125	0.67875	0.473296	Weak support for LM
MD	ADC_CC_6	IQCJ-SCHIP1	3:158615833:C:T	3	158615833	-0.00560967	-0.00710101	0.00149134	-1874.71	-1875.55	-0.841943	0.396284	0.603716	0.656409	Weak support for LM
MD	ADC_CC_7	IQCJ-SCHIP1	3:158615833:C:T	3	158615833	-0.00995945	-0.00854006	-0.00141939	-1873.03	-1874.77	-1.74176	0.295071	0.704929	0.418583	Weak support for LM
MD	ADC_CC_1	IQCJ-SCHIP1	3:158616233:C:T	3	158616233	0.074179	0.0654813	0.00869769	260.323	260.332	0.00962485	0.501203	0.498797	1.00482	Weak support for PFR
MD	ADC_CC_2	IQCJ-SCHIP1	3:158616233:C:T	3	158616233	0.0581374	0.0586364	-0.000498966	262.639	261.639	-1.00022	0.377515	0.622485	0.606465	Weak support for LM
MD	ADC_CC_3	IQCJ-SCHIP1	3:158616233:C:T	3	158616233	0.051048	0.0479978	0.00305023	264.985	263.65	-1.33509	0.339047	0.660953	0.512967	Weak support for LM
MD	ADC_CC_4	IQCJ-SCHIP1	3:158616233:C:T	3	158616233	0.0495297	0.0494927	3.7016e-05	265.315	263.369	-1.9455	0.274333	0.725667	0.378042	Weak support for LM
MD	ADC_CC_5	IQCJ-SCHIP1	3:158616233:C:T	3	158616233	0.0946659	0.0490442	0.0456217	257.195	263.453	6.25871	0.958088	0.0419125	22.8593	Strong support for PFR
MD	ADC_CC_6	IQCJ-SCHIP1	3:158616233:C:T	3	158616233	0.0598034	0.0477596	0.0120438	263.44	263.695	0.2548	0.531807	0.468193	1.13587	Weak support for PFR
MD	ADC_CC_7	IQCJ-SCHIP1	3:158616233:C:T	3	158616233	0.0941506	0.066127	0.0280236	256.924	260.209	3.28504	0.837878	0.162122	5.16818	Substantial support for PFR
MD	ADC_CC_1	IQCJ-SCHIP1	3:158616272:T:C	3	158616272	0.0168012	0.0165931	0.000208183	-1321.78	-1323.58	-1.79909	0.289144	0.710856	0.406755	Weak support for LM
MD	ADC_CC_2	IQCJ-SCHIP1	3:158616272:T:C	3	158616272	0.0205511	0.016194	0.00435713	-1323.72	-1323.35	0.367445	0.545802	0.454198	1.20168	Weak support for PFR
MD	ADC_CC_3	IQCJ-SCHIP1	3:158616272:T:C	3	158616272	0.0228597	0.0177318	0.00512786	-1324.9	-1324.22	0.67397	0.583458	0.416542	1.40072	Weak support for PFR
MD	ADC_CC_4	IQCJ-SCHIP1	3:158616272:T:C	3	158616272	0.0180621	0.0156681	0.00239396	-1322.31	-1323.05	-0.739051	0.408656	0.591344	0.691062	Weak support for LM
MD	ADC_CC_5	IQCJ-SCHIP1	3:158616272:T:C	3	158616272	0.0156094	0.0165409	-0.000931422	-1322.05	-1323.55	-1.49966	0.320858	0.679142	0.472446	Weak support for LM
MD	ADC_CC_6	IQCJ-SCHIP1	3:158616272:T:C	3	158616272	0.0156246	0.0156777	-5.31738e-05	-1321.04	-1323.06	-2.01753	0.267222	0.732778	0.36467	Substantial support for LM
MD	ADC_CC_7	IQCJ-SCHIP1	3:158616272:T:C	3	158616272	0.0392905	0.0204156	0.0188749	-1335.61	-1325.75	9.86489	0.992843	0.00715726	138.718	Very strong support for PFR
MD	ADC_CC_1	IQCJ-SCHIP1	3:158616467:T:C	3	158616467	0.0168012	0.0165931	0.000208183	-1321.78	-1323.58	-1.79909	0.289144	0.710856	0.406755	Weak support for LM
MD	ADC_CC_2	IQCJ-SCHIP1	3:158616467:T:C	3	158616467	0.0205511	0.016194	0.00435713	-1323.72	-1323.35	0.367445	0.545802	0.454198	1.20168	Weak support for PFR
MD	ADC_CC_3	IQCJ-SCHIP1	3:158616467:T:C	3	158616467	0.0228597	0.0177318	0.00512786	-1324.9	-1324.22	0.67397	0.583458	0.416542	1.40072	Weak support for PFR
MD	ADC_CC_4	IQCJ-SCHIP1	3:158616467:T:C	3	158616467	0.0180621	0.0156681	0.00239396	-1322.31	-1323.05	-0.739051	0.408656	0.591344	0.691062	Weak support for LM
MD	ADC_CC_5	IQCJ-SCHIP1	3:158616467:T:C	3	158616467	0.0156094	0.0165409	-0.000931422	-1322.05	-1323.55	-1.49966	0.320858	0.679142	0.472446	Weak support for LM
MD	ADC_CC_6	IQCJ-SCHIP1	3:158616467:T:C	3	158616467	0.0156246	0.0156777	-5.31738e-05	-1321.04	-1323.06	-2.01753	0.267222	0.732778	0.36467	Substantial support for LM
MD	ADC_CC_7	IQCJ-SCHIP1	3:158616467:T:C	3	158616467	0.0392905	0.0204156	0.0188749	-1335.61	-1325.75	9.86489	0.992843	0.00715726	138.718	Very strong support for PFR
MD	ADC_CC_1	IQCJ-SCHIP1	3:158616538:C:T	3	158616538	0.209483	0.20705	0.00243266	-703.87	-704.544	-0.674887	0.416431	0.583569	0.713592	Weak support for LM
MD	ADC_CC_2	IQCJ-SCHIP1	3:158616538:C:T	3	158616538	0.198141	0.200062	-0.00192133	-700.84	-702.368	-1.52882	0.317689	0.682311	0.465608	Weak support for LM
MD	ADC_CC_3	IQCJ-SCHIP1	3:158616538:C:T	3	158616538	0.196299	0.198148	-0.00184859	-700.271	-701.776	-1.50515	0.320261	0.679739	0.471152	Weak support for LM
MD	ADC_CC_4	IQCJ-SCHIP1	3:158616538:C:T	3	158616538	0.198644	0.19873	-8.60816e-05	-700.996	-701.956	-0.960331	0.382213	0.617787	0.618681	Weak support for LM
MD	ADC_CC_5	IQCJ-SCHIP1	3:158616538:C:T	3	158616538	0.196895	0.200004	-0.0031082	-700.451	-702.35	-1.89978	0.278907	0.721093	0.386783	Weak support for LM
MD	ADC_CC_6	IQCJ-SCHIP1	3:158616538:C:T	3	158616538	0.1999	0.198771	0.00112811	-701.385	-701.969	-0.584043	0.427509	0.572491	0.746752	Weak support for LM
MD	ADC_CC_7	IQCJ-SCHIP1	3:158616538:C:T	3	158616538	0.198175	0.200684	-0.00250904	-700.26	-702.561	-2.30153	0.24035	0.75965	0.316395	Substantial support for LM
MD	ADC_CC_1	IQCJ-SCHIP1	3:158618182:A:G	3	158618182	0.0128036	0.0130278	-0.000224203	-743.698	-745.67	-1.97197	0.271706	0.728294	0.373071	Weak support for LM
MD	ADC_CC_2	IQCJ-SCHIP1	3:158618182:A:G	3	158618182	0.0173823	0.0121572	0.0052251	-745.263	-745.337	-0.0736838	0.490791	0.509209	0.963828	Weak support for LM
MD	ADC_CC_3	IQCJ-SCHIP1	3:158618182:A:G	3	158618182	0.0206457	0.0140397	0.00660598	-746.415	-746.058	0.357233	0.544536	0.455464	1.19556	Weak support for PFR
MD	ADC_CC_4	IQCJ-SCHIP1	3:158618182:A:G	3	158618182	0.0145585	0.0116097	0.00294882	-744.274	-745.128	-0.853646	0.394885	0.605115	0.652579	Weak support for LM
MD	ADC_CC_5	IQCJ-SCHIP1	3:158618182:A:G	3	158618182	0.0126534	0.0137868	-0.00113333	-744.569	-745.961	-1.39201	0.332699	0.667301	0.498574	Weak support for LM
MD	ADC_CC_6	IQCJ-SCHIP1	3:158618182:A:G	3	158618182	0.0123967	0.0117177	0.000679042	-743.396	-745.169	-1.77277	0.291856	0.708144	0.412142	Weak support for LM
MD	ADC_CC_7	IQCJ-SCHIP1	3:158618182:A:G	3	158618182	0.0430867	0.0201855	0.0229012	-756.404	-748.422	7.98197	0.981854	0.0181462	54.108	Strong support for PFR
MD	ADC_CC_1	IQCJ-SCHIP1	3:158618289:A:G	3	158618289	0.0335905	0.0379108	-0.00432038	190.064	188.12	-1.94392	0.27449	0.72551	0.37834	Weak support for LM
MD	ADC_CC_2	IQCJ-SCHIP1	3:158618289:A:G	3	158618289	0.0335404	0.0364802	-0.00293985	190.075	188.457	-1.61831	0.308071	0.691929	0.445234	Weak support for LM
MD	ADC_CC_3	IQCJ-SCHIP1	3:158618289:A:G	3	158618289	0.0337861	0.0376051	-0.00381893	190.018	188.192	-1.82608	0.286378	0.713622	0.401302	Weak support for LM
MD	ADC_CC_4	IQCJ-SCHIP1	3:158618289:A:G	3	158618289	0.0403397	0.039501	0.000838744	189.221	187.744	-1.47694	0.323338	0.676662	0.477844	Weak support for LM
MD	ADC_CC_5	IQCJ-SCHIP1	3:158618289:A:G	3	158618289	0.0585133	0.0406797	0.0178337	185.92	187.466	1.54549	0.684115	0.315885	2.16571	Weak support for PFR
MD	ADC_CC_6	IQCJ-SCHIP1	3:158618289:A:G	3	158618289	0.0455539	0.0368824	0.00867149	188.25	188.362	0.112303	0.514034	0.485966	1.05776	Weak support for PFR
MD	ADC_CC_7	IQCJ-SCHIP1	3:158618289:A:G	3	158618289	0.0398357	0.0406794	-0.000843721	188.592	187.466	-1.12669	0.362773	0.637227	0.569301	Weak support for LM
MD	ADC_CC_1	IQCJ-SCHIP1	3:158618465:C:T	3	158618465	-0.0103282	-0.00999235	-0.000335872	-1634.97	-1636.11	-1.13921	0.361328	0.638672	0.56575	Weak support for LM
MD	ADC_CC_2	IQCJ-SCHIP1	3:158618465:C:T	3	158618465	-0.00887634	-0.0125348	0.00365849	-1635.68	-1634.87	0.815267	0.60052	0.39948	1.50326	Weak support for PFR
MD	ADC_CC_3	IQCJ-SCHIP1	3:158618465:C:T	3	158618465	-0.0132155	-0.0116809	-0.00153463	-1633.57	-1635.29	-1.71513	0.297848	0.702152	0.424193	Weak support for LM
MD	ADC_CC_4	IQCJ-SCHIP1	3:158618465:C:T	3	158618465	-0.0135754	-0.0116306	-0.00194474	-1633.37	-1635.31	-1.94162	0.274719	0.725281	0.378776	Weak support for LM
MD	ADC_CC_5	IQCJ-SCHIP1	3:158618465:C:T	3	158618465	-0.0143051	-0.0126681	-0.00163702	-1633.04	-1634.8	-1.76468	0.292693	0.707307	0.413814	Weak support for LM
MD	ADC_CC_6	IQCJ-SCHIP1	3:158618465:C:T	3	158618465	-0.012006	-0.0111839	-0.000822103	-1634.16	-1635.53	-1.36895	0.335263	0.664737	0.504355	Weak support for LM
MD	ADC_CC_7	IQCJ-SCHIP1	3:158618465:C:T	3	158618465	-0.0119916	-0.0100497	-0.00194187	-1634.17	-1636.08	-1.91558	0.277321	0.722679	0.38374	Weak support for LM
MD	ADC_CC_1	IQCJ-SCHIP1	3:158618468:T:C	3	158618468	0.0128036	0.0130278	-0.000224203	-743.698	-745.67	-1.97197	0.271706	0.728294	0.373071	Weak support for LM
MD	ADC_CC_2	IQCJ-SCHIP1	3:158618468:T:C	3	158618468	0.0173823	0.0121572	0.0052251	-745.263	-745.337	-0.0736838	0.490791	0.509209	0.963828	Weak support for LM
MD	ADC_CC_3	IQCJ-SCHIP1	3:158618468:T:C	3	158618468	0.0206457	0.0140397	0.00660598	-746.415	-746.058	0.357233	0.544536	0.455464	1.19556	Weak support for PFR
MD	ADC_CC_4	IQCJ-SCHIP1	3:158618468:T:C	3	158618468	0.0145585	0.0116097	0.00294882	-744.274	-745.128	-0.853646	0.394885	0.605115	0.652579	Weak support for LM
MD	ADC_CC_5	IQCJ-SCHIP1	3:158618468:T:C	3	158618468	0.0126534	0.0137868	-0.00113333	-744.569	-745.961	-1.39201	0.332699	0.667301	0.498574	Weak support for LM
MD	ADC_CC_6	IQCJ-SCHIP1	3:158618468:T:C	3	158618468	0.0123967	0.0117177	0.000679042	-743.396	-745.169	-1.77277	0.291856	0.708144	0.412142	Weak support for LM
MD	ADC_CC_7	IQCJ-SCHIP1	3:158618468:T:C	3	158618468	0.0430867	0.0201855	0.0229012	-756.404	-748.422	7.98197	0.981854	0.0181462	54.108	Strong support for PFR
MD	ADC_CC_1	IQCJ-SCHIP1	3:158618667:G:A	3	158618667	0.0128036	0.0130278	-0.000224203	-743.698	-745.67	-1.97197	0.271706	0.728294	0.373071	Weak support for LM
MD	ADC_CC_2	IQCJ-SCHIP1	3:158618667:G:A	3	158618667	0.0173823	0.0121572	0.0052251	-745.263	-745.337	-0.0736838	0.490791	0.509209	0.963828	Weak support for LM
MD	ADC_CC_3	IQCJ-SCHIP1	3:158618667:G:A	3	158618667	0.0206457	0.0140397	0.00660598	-746.415	-746.058	0.357233	0.544536	0.455464	1.19556	Weak support for PFR
MD	ADC_CC_4	IQCJ-SCHIP1	3:158618667:G:A	3	158618667	0.0145585	0.0116097	0.00294882	-744.274	-745.128	-0.853646	0.394885	0.605115	0.652579	Weak support for LM
MD	ADC_CC_5	IQCJ-SCHIP1	3:158618667:G:A	3	158618667	0.0126534	0.0137868	-0.00113333	-744.569	-745.961	-1.39201	0.332699	0.667301	0.498574	Weak support for LM
MD	ADC_CC_6	IQCJ-SCHIP1	3:158618667:G:A	3	158618667	0.0123967	0.0117177	0.000679042	-743.396	-745.169	-1.77277	0.291856	0.708144	0.412142	Weak support for LM
MD	ADC_CC_7	IQCJ-SCHIP1	3:158618667:G:A	3	158618667	0.0430867	0.0201855	0.0229012	-756.404	-748.422	7.98197	0.981854	0.0181462	54.108	Strong support for PFR
MD	ADC_CC_1	IQCJ-SCHIP1	3:158619924:G:A	3	158619924	0.0128036	0.0130278	-0.000224203	-743.698	-745.67	-1.97197	0.271706	0.728294	0.373071	Weak support for LM
MD	ADC_CC_2	IQCJ-SCHIP1	3:158619924:G:A	3	158619924	0.0173823	0.0121572	0.0052251	-745.263	-745.337	-0.0736838	0.490791	0.509209	0.963828	Weak support for LM
MD	ADC_CC_3	IQCJ-SCHIP1	3:158619924:G:A	3	158619924	0.0206457	0.0140397	0.00660598	-746.415	-746.058	0.357233	0.544536	0.455464	1.19556	Weak support for PFR
MD	ADC_CC_4	IQCJ-SCHIP1	3:158619924:G:A	3	158619924	0.0145585	0.0116097	0.00294882	-744.274	-745.128	-0.853646	0.394885	0.605115	0.652579	Weak support for LM
MD	ADC_CC_5	IQCJ-SCHIP1	3:158619924:G:A	3	158619924	0.0126534	0.0137868	-0.00113333	-744.569	-745.961	-1.39201	0.332699	0.667301	0.498574	Weak support for LM
MD	ADC_CC_6	IQCJ-SCHIP1	3:158619924:G:A	3	158619924	0.0123967	0.0117177	0.000679042	-743.396	-745.169	-1.77277	0.291856	0.708144	0.412142	Weak support for LM
MD	ADC_CC_7	IQCJ-SCHIP1	3:158619924:G:A	3	158619924	0.0430867	0.0201855	0.0229012	-756.404	-748.422	7.98197	0.981854	0.0181462	54.108	Strong support for PFR
MD	ADC_CC_1	IQCJ-SCHIP1	3:158621855:T:C	3	158621855	0.0612073	0.0643537	-0.00314646	460.274	458.584	-1.68949	0.300537	0.699463	0.429667	Weak support for LM
MD	ADC_CC_2	IQCJ-SCHIP1	3:158621855:T:C	3	158621855	0.0639025	0.0629737	0.000928724	459.621	458.919	-0.702021	0.413137	0.586863	0.703976	Weak support for LM
MD	ADC_CC_3	IQCJ-SCHIP1	3:158621855:T:C	3	158621855	0.0610522	0.0632073	-0.00215508	460.311	458.862	-1.4487	0.326435	0.673565	0.484638	Weak support for LM
MD	ADC_CC_4	IQCJ-SCHIP1	3:158621855:T:C	3	158621855	0.0778315	0.063535	0.0142965	457.394	458.783	1.38823	0.666882	0.333118	2.00194	Weak support for PFR
MD	ADC_CC_5	IQCJ-SCHIP1	3:158621855:T:C	3	158621855	0.0827583	0.0629919	0.0197664	457.636	458.914	1.27857	0.654592	0.345408	1.89513	Weak support for PFR
MD	ADC_CC_6	IQCJ-SCHIP1	3:158621855:T:C	3	158621855	0.0860108	0.0646567	0.0213541	455.609	458.511	2.90168	0.810127	0.189873	4.26669	Substantial support for PFR
MD	ADC_CC_7	IQCJ-SCHIP1	3:158621855:T:C	3	158621855	0.0606658	0.0629765	-0.00231077	460.404	458.918	-1.48608	0.322339	0.677661	0.475665	Weak support for LM
MD	ADC_CC_1	IQCJ-SCHIP1	3:158622235:A:G	3	158622235	0.0476903	0.0517834	-0.00409311	432.326	430.421	-1.90467	0.278415	0.721585	0.385839	Weak support for LM
MD	ADC_CC_2	IQCJ-SCHIP1	3:158622235:A:G	3	158622235	0.04742	0.0516527	-0.00423279	432.391	430.453	-1.93783	0.275097	0.724903	0.379495	Weak support for LM
MD	ADC_CC_3	IQCJ-SCHIP1	3:158622235:A:G	3	158622235	0.0469137	0.0504455	-0.00353185	432.827	430.742	-2.08545	0.260624	0.739376	0.352492	Substantial support for LM
MD	ADC_CC_4	IQCJ-SCHIP1	3:158622235:A:G	3	158622235	0.0496937	0.0518249	-0.00213119	432.705	430.412	-2.29363	0.241071	0.758929	0.317647	Substantial support for LM
MD	ADC_CC_5	IQCJ-SCHIP1	3:158622235:A:G	3	158622235	0.053068	0.049626	0.00344203	431.041	430.937	-0.103475	0.487068	0.512932	0.949578	Weak support for LM
MD	ADC_CC_6	IQCJ-SCHIP1	3:158622235:A:G	3	158622235	0.0560621	0.0590676	-0.00300553	430.322	428.671	-1.65093	0.304605	0.695395	0.438032	Weak support for LM
MD	ADC_CC_7	IQCJ-SCHIP1	3:158622235:A:G	3	158622235	0.0531262	0.0516247	0.0015015	431.027	430.459	-0.567215	0.42957	0.57043	0.753062	Weak support for LM
MD	ADC_CC_1	IQCJ-SCHIP1	3:158622894:A:G	3	158622894	0.151846	0.0719716	0.079874	-2009.98	-1965.78	44.1946	1	2.53078e-10	3.95134e+09	Very strong support for PFR
MD	ADC_CC_2	IQCJ-SCHIP1	3:158622894:A:G	3	158622894	0.0707128	0.0717941	-0.00108126	-1964.05	-1965.67	-1.62044	0.307844	0.692156	0.44476	Weak support for LM
MD	ADC_CC_3	IQCJ-SCHIP1	3:158622894:A:G	3	158622894	0.0803074	0.0730311	0.00727629	-1969.83	-1966.42	3.41601	0.846577	0.153423	5.51793	Substantial support for PFR
MD	ADC_CC_4	IQCJ-SCHIP1	3:158622894:A:G	3	158622894	0.0799116	0.076897	0.00301462	-1969.59	-1968.75	0.847385	0.604366	0.395634	1.52759	Weak support for PFR
MD	ADC_CC_5	IQCJ-SCHIP1	3:158622894:A:G	3	158622894	0.0779346	0.0716897	0.00624483	-1967.8	-1965.61	2.18752	0.749089	0.250911	2.98548	Substantial support for PFR
MD	ADC_CC_6	IQCJ-SCHIP1	3:158622894:A:G	3	158622894	0.0748437	0.0714648	0.00337889	-1965.28	-1965.48	-0.199545	0.475077	0.524923	0.905043	Weak support for LM
MD	ADC_CC_7	IQCJ-SCHIP1	3:158622894:A:G	3	158622894	0.071506	0.0716867	-0.000180647	-1964.51	-1965.61	-1.09561	0.366373	0.633627	0.578216	Weak support for LM
MD	ADC_CC_1	IQCJ-SCHIP1	3:158624462:T:C	3	158624462	0.0773806	0.0656449	0.0117357	266.732	267.232	0.499167	0.562074	0.437926	1.28349	Weak support for PFR
MD	ADC_CC_2	IQCJ-SCHIP1	3:158624462:T:C	3	158624462	0.0625659	0.0613104	0.00125554	268.726	268.06	-0.665692	0.417548	0.582452	0.71688	Weak support for LM
MD	ADC_CC_3	IQCJ-SCHIP1	3:158624462:T:C	3	158624462	0.0555211	0.0517813	0.00373982	271.117	269.868	-1.24864	0.3488	0.6512	0.535625	Weak support for LM
MD	ADC_CC_4	IQCJ-SCHIP1	3:158624462:T:C	3	158624462	0.054637	0.0544441	0.000192903	271.259	269.365	-1.89403	0.279485	0.720515	0.387897	Weak support for LM
MD	ADC_CC_5	IQCJ-SCHIP1	3:158624462:T:C	3	158624462	0.0933448	0.0561572	0.0371875	264.214	269.04	4.82633	0.917826	0.0821742	11.1693	Strong support for PFR
MD	ADC_CC_6	IQCJ-SCHIP1	3:158624462:T:C	3	158624462	0.0520646	0.052526	-0.000461397	271.175	269.727	-1.44801	0.326512	0.673488	0.484807	Weak support for LM
MD	ADC_CC_7	IQCJ-SCHIP1	3:158624462:T:C	3	158624462	0.0873338	0.0651292	0.0222046	264.701	267.33	2.62892	0.788258	0.211742	3.72274	Substantial support for PFR
MD	ADC_CC_1	IQCJ-SCHIP1	3:158624636:T:G	3	158624636	0.0128036	0.0130278	-0.000224203	-743.698	-745.67	-1.97197	0.271706	0.728294	0.373071	Weak support for LM
MD	ADC_CC_2	IQCJ-SCHIP1	3:158624636:T:G	3	158624636	0.0173823	0.0121572	0.0052251	-745.263	-745.337	-0.0736838	0.490791	0.509209	0.963828	Weak support for LM
MD	ADC_CC_3	IQCJ-SCHIP1	3:158624636:T:G	3	158624636	0.0206457	0.0140397	0.00660598	-746.415	-746.058	0.357233	0.544536	0.455464	1.19556	Weak support for PFR
MD	ADC_CC_4	IQCJ-SCHIP1	3:158624636:T:G	3	158624636	0.0145585	0.0116097	0.00294882	-744.274	-745.128	-0.853646	0.394885	0.605115	0.652579	Weak support for LM
MD	ADC_CC_5	IQCJ-SCHIP1	3:158624636:T:G	3	158624636	0.0126534	0.0137868	-0.00113333	-744.569	-745.961	-1.39201	0.332699	0.667301	0.498574	Weak support for LM
MD	ADC_CC_6	IQCJ-SCHIP1	3:158624636:T:G	3	158624636	0.0123967	0.0117177	0.000679042	-743.396	-745.169	-1.77277	0.291856	0.708144	0.412142	Weak support for LM
MD	ADC_CC_7	IQCJ-SCHIP1	3:158624636:T:G	3	158624636	0.0430867	0.0201855	0.0229012	-756.404	-748.422	7.98197	0.981854	0.0181462	54.108	Strong support for PFR
MD	ADC_CC_1	IQCJ-SCHIP1	3:158624679:A:G	3	158624679	0.014791	0.0185065	-0.00371551	587.278	585.375	-1.9031	0.278574	0.721426	0.386143	Weak support for LM
MD	ADC_CC_2	IQCJ-SCHIP1	3:158624679:A:G	3	158624679	0.0210708	0.0167178	0.00435301	586.634	585.841	-0.79275	0.402184	0.597816	0.672754	Weak support for LM
MD	ADC_CC_3	IQCJ-SCHIP1	3:158624679:A:G	3	158624679	0.0215452	0.012934	0.00861112	586.659	586.824	0.165258	0.520645	0.479355	1.08614	Weak support for PFR
MD	ADC_CC_4	IQCJ-SCHIP1	3:158624679:A:G	3	158624679	0.0147483	0.0119406	0.00280765	588.384	587.082	-1.30211	0.342752	0.657248	0.521496	Weak support for LM
MD	ADC_CC_5	IQCJ-SCHIP1	3:158624679:A:G	3	158624679	0.0588861	0.0145692	0.0443168	579.293	586.4	7.107	0.972172	0.0278277	34.9354	Strong support for PFR
MD	ADC_CC_6	IQCJ-SCHIP1	3:158624679:A:G	3	158624679	0.0124955	0.0130757	-0.000580234	588.726	586.787	-1.93842	0.275038	0.724962	0.379383	Weak support for LM
MD	ADC_CC_7	IQCJ-SCHIP1	3:158624679:A:G	3	158624679	0.00794946	0.0120623	-0.00411284	589.05	587.05	-1.99944	0.268996	0.731004	0.367982	Substantial support for LM
MD	ADC_CC_1	IQCJ-SCHIP1	3:158624804:C:T	3	158624804	0.0973313	0.0834285	0.0139028	550.498	552.171	1.67342	0.697772	0.302228	2.30876	Weak support for PFR
MD	ADC_CC_2	IQCJ-SCHIP1	3:158624804:C:T	3	158624804	0.0834655	0.0835723	-0.000106841	554.067	552.131	-1.93526	0.275353	0.724647	0.379982	Weak support for LM
MD	ADC_CC_3	IQCJ-SCHIP1	3:158624804:C:T	3	158624804	0.0824539	0.0822163	0.000237641	553.38	552.51	-0.870296	0.392898	0.607102	0.647169	Weak support for LM
MD	ADC_CC_4	IQCJ-SCHIP1	3:158624804:C:T	3	158624804	0.0965583	0.0903412	0.00621705	549.414	550.233	0.819746	0.601057	0.398943	1.50663	Weak support for PFR
MD	ADC_CC_5	IQCJ-SCHIP1	3:158624804:C:T	3	158624804	0.0952904	0.0874888	0.00780158	549.773	551.035	1.26216	0.652734	0.347266	1.87964	Weak support for PFR
MD	ADC_CC_6	IQCJ-SCHIP1	3:158624804:C:T	3	158624804	0.0825646	0.0818005	0.000764086	554.177	552.626	-1.55078	0.315315	0.684685	0.460525	Weak support for LM
MD	ADC_CC_7	IQCJ-SCHIP1	3:158624804:C:T	3	158624804	0.0795375	0.0820448	-0.00250731	554.192	552.558	-1.63392	0.30641	0.69359	0.441773	Weak support for LM
MD	ADC_CC_1	IQCJ-SCHIP1	3:158624980:C:T	3	158624980	0.0249026	0.0289474	-0.00404484	-682.045	-684.046	-2.00125	0.268819	0.731181	0.36765	Substantial support for LM
MD	ADC_CC_2	IQCJ-SCHIP1	3:158624980:C:T	3	158624980	0.038172	0.0363804	0.00179154	-684.628	-686.013	-1.38561	0.333409	0.666591	0.50017	Weak support for LM
MD	ADC_CC_3	IQCJ-SCHIP1	3:158624980:C:T	3	158624980	0.0293938	0.0290548	0.000339026	-682.231	-684.075	-1.84385	0.284566	0.715434	0.397752	Weak support for LM
MD	ADC_CC_4	IQCJ-SCHIP1	3:158624980:C:T	3	158624980	0.0269238	0.0311453	-0.0042215	-682.099	-684.626	-2.52753	0.220327	0.779673	0.282589	Substantial support for LM
MD	ADC_CC_5	IQCJ-SCHIP1	3:158624980:C:T	3	158624980	0.0263241	0.0288879	-0.00256377	-681.632	-684.031	-2.39841	0.231616	0.768384	0.301433	Substantial support for LM
MD	ADC_CC_6	IQCJ-SCHIP1	3:158624980:C:T	3	158624980	0.0266802	0.0302212	-0.00354103	-682.046	-684.382	-2.33578	0.237237	0.762763	0.311022	Substantial support for LM
MD	ADC_CC_7	IQCJ-SCHIP1	3:158624980:C:T	3	158624980	0.0200969	0.0229169	-0.00282005	-680.787	-682.461	-1.6741	0.302156	0.697844	0.432985	Weak support for LM
MD	ADC_CC_1	IQCJ-SCHIP1	3:158625480:G:A	3	158625480	0.0128036	0.0130278	-0.000224203	-743.698	-745.67	-1.97197	0.271706	0.728294	0.373071	Weak support for LM
MD	ADC_CC_2	IQCJ-SCHIP1	3:158625480:G:A	3	158625480	0.0173823	0.0121572	0.0052251	-745.263	-745.337	-0.0736838	0.490791	0.509209	0.963828	Weak support for LM
MD	ADC_CC_3	IQCJ-SCHIP1	3:158625480:G:A	3	158625480	0.0206457	0.0140397	0.00660598	-746.415	-746.058	0.357233	0.544536	0.455464	1.19556	Weak support for PFR
MD	ADC_CC_4	IQCJ-SCHIP1	3:158625480:G:A	3	158625480	0.0145585	0.0116097	0.00294882	-744.274	-745.128	-0.853646	0.394885	0.605115	0.652579	Weak support for LM
MD	ADC_CC_5	IQCJ-SCHIP1	3:158625480:G:A	3	158625480	0.0126534	0.0137868	-0.00113333	-744.569	-745.961	-1.39201	0.332699	0.667301	0.498574	Weak support for LM
MD	ADC_CC_6	IQCJ-SCHIP1	3:158625480:G:A	3	158625480	0.0123967	0.0117177	0.000679042	-743.396	-745.169	-1.77277	0.291856	0.708144	0.412142	Weak support for LM
MD	ADC_CC_7	IQCJ-SCHIP1	3:158625480:G:A	3	158625480	0.0430867	0.0201855	0.0229012	-756.404	-748.422	7.98197	0.981854	0.0181462	54.108	Strong support for PFR
MD	ADC_CC_1	IQCJ-SCHIP1	3:158625596:C:T	3	158625596	0.0324149	0.0306847	0.00173022	295.205	294.62	-0.585476	0.427334	0.572666	0.746218	Weak support for LM
MD	ADC_CC_2	IQCJ-SCHIP1	3:158625596:C:T	3	158625596	0.0723674	0.0295636	0.0428038	288.653	294.827	6.17425	0.956358	0.0436416	21.9139	Strong support for PFR
MD	ADC_CC_3	IQCJ-SCHIP1	3:158625596:C:T	3	158625596	0.0396367	0.0308417	0.008795	294.958	294.591	-0.366997	0.454254	0.545746	0.832353	Weak support for LM
MD	ADC_CC_4	IQCJ-SCHIP1	3:158625596:C:T	3	158625596	0.0389169	0.0302795	0.00863734	295.174	294.695	-0.479582	0.440338	0.559662	0.786792	Weak support for LM
MD	ADC_CC_5	IQCJ-SCHIP1	3:158625596:C:T	3	158625596	0.0758072	0.0322848	0.0435223	286.993	294.324	7.33166	0.975055	0.0249447	39.0887	Strong support for PFR
MD	ADC_CC_6	IQCJ-SCHIP1	3:158625596:C:T	3	158625596	0.0255445	0.0299958	-0.00445132	296.472	294.747	-1.72488	0.29683	0.70317	0.422131	Weak support for LM
MD	ADC_CC_7	IQCJ-SCHIP1	3:158625596:C:T	3	158625596	0.0430538	0.0300637	0.0129901	294.72	294.735	0.0143517	0.501794	0.498206	1.0072	Weak support for PFR
MD	ADC_CC_1	IQCJ-SCHIP1	3:158625807:T:C	3	158625807	0.252349	0.1045	0.147849	-789.689	-746.99	42.699	1	5.34604e-10	1.87054e+09	Very strong support for PFR
MD	ADC_CC_2	IQCJ-SCHIP1	3:158625807:T:C	3	158625807	0.100374	0.102198	-0.00182388	-744.823	-746.304	-1.48108	0.322886	0.677114	0.476856	Weak support for LM
MD	ADC_CC_3	IQCJ-SCHIP1	3:158625807:T:C	3	158625807	0.116975	0.103447	0.0135284	-749.796	-746.676	3.1206	0.826397	0.173603	4.76025	Substantial support for PFR
MD	ADC_CC_4	IQCJ-SCHIP1	3:158625807:T:C	3	158625807	0.117138	0.108512	0.00862554	-749.845	-748.189	1.6568	0.696016	0.303984	2.28965	Weak support for PFR
MD	ADC_CC_5	IQCJ-SCHIP1	3:158625807:T:C	3	158625807	0.116291	0.102098	0.0141926	-748.403	-746.275	2.1289	0.74354	0.25646	2.89924	Substantial support for PFR
MD	ADC_CC_6	IQCJ-SCHIP1	3:158625807:T:C	3	158625807	0.103574	0.102736	0.000838513	-744.698	-746.464	-1.766	0.292557	0.707443	0.413541	Weak support for LM
MD	ADC_CC_7	IQCJ-SCHIP1	3:158625807:T:C	3	158625807	0.103451	0.103259	0.000192251	-745.738	-746.62	-0.881662	0.391543	0.608457	0.643501	Weak support for LM
MD	ADC_CC_1	IQCJ-SCHIP1	3:158626627:A:G	3	158626627	0.252349	0.1045	0.147849	-789.689	-746.99	42.699	1	5.34604e-10	1.87054e+09	Very strong support for PFR
MD	ADC_CC_2	IQCJ-SCHIP1	3:158626627:A:G	3	158626627	0.100374	0.102198	-0.00182388	-744.823	-746.304	-1.48108	0.322886	0.677114	0.476856	Weak support for LM
MD	ADC_CC_3	IQCJ-SCHIP1	3:158626627:A:G	3	158626627	0.116975	0.103447	0.0135284	-749.796	-746.676	3.1206	0.826397	0.173603	4.76025	Substantial support for PFR
MD	ADC_CC_4	IQCJ-SCHIP1	3:158626627:A:G	3	158626627	0.117138	0.108512	0.00862554	-749.845	-748.189	1.6568	0.696016	0.303984	2.28965	Weak support for PFR
MD	ADC_CC_5	IQCJ-SCHIP1	3:158626627:A:G	3	158626627	0.116291	0.102098	0.0141926	-748.403	-746.275	2.1289	0.74354	0.25646	2.89924	Substantial support for PFR
MD	ADC_CC_6	IQCJ-SCHIP1	3:158626627:A:G	3	158626627	0.103574	0.102736	0.000838513	-744.698	-746.464	-1.766	0.292557	0.707443	0.413541	Weak support for LM
MD	ADC_CC_7	IQCJ-SCHIP1	3:158626627:A:G	3	158626627	0.103451	0.103259	0.000192251	-745.738	-746.62	-0.881662	0.391543	0.608457	0.643501	Weak support for LM
MD	ADC_CC_1	IQCJ-SCHIP1	3:158626717:G:A	3	158626717	0.0128036	0.0130278	-0.000224203	-743.698	-745.67	-1.97197	0.271706	0.728294	0.373071	Weak support for LM
MD	ADC_CC_2	IQCJ-SCHIP1	3:158626717:G:A	3	158626717	0.0173823	0.0121572	0.0052251	-745.263	-745.337	-0.0736838	0.490791	0.509209	0.963828	Weak support for LM
MD	ADC_CC_3	IQCJ-SCHIP1	3:158626717:G:A	3	158626717	0.0206457	0.0140397	0.00660598	-746.415	-746.058	0.357233	0.544536	0.455464	1.19556	Weak support for PFR
MD	ADC_CC_4	IQCJ-SCHIP1	3:158626717:G:A	3	158626717	0.0145585	0.0116097	0.00294882	-744.274	-745.128	-0.853646	0.394885	0.605115	0.652579	Weak support for LM
MD	ADC_CC_5	IQCJ-SCHIP1	3:158626717:G:A	3	158626717	0.0126534	0.0137868	-0.00113333	-744.569	-745.961	-1.39201	0.332699	0.667301	0.498574	Weak support for LM
MD	ADC_CC_6	IQCJ-SCHIP1	3:158626717:G:A	3	158626717	0.0123967	0.0117177	0.000679042	-743.396	-745.169	-1.77277	0.291856	0.708144	0.412142	Weak support for LM
MD	ADC_CC_7	IQCJ-SCHIP1	3:158626717:G:A	3	158626717	0.0430867	0.0201855	0.0229012	-756.404	-748.422	7.98197	0.981854	0.0181462	54.108	Strong support for PFR
MD	ADC_CC_1	IQCJ-SCHIP1	3:158626899:T:C	3	158626899	-0.00855133	-0.0108779	0.00232659	372.054	370.539	-1.51475	0.319216	0.680784	0.468895	Weak support for LM
MD	ADC_CC_2	IQCJ-SCHIP1	3:158626899:T:C	3	158626899	0.00230101	-0.0105273	0.0128283	370.206	370.477	0.270934	0.533815	0.466185	1.14507	Weak support for PFR
MD	ADC_CC_3	IQCJ-SCHIP1	3:158626899:T:C	3	158626899	0.00256032	-0.010499	0.0130593	370.194	370.472	0.278313	0.534733	0.465267	1.1493	Weak support for PFR
MD	ADC_CC_4	IQCJ-SCHIP1	3:158626899:T:C	3	158626899	-0.00399209	-0.00692564	0.00293356	370.682	369.838	-0.844509	0.395977	0.604023	0.655567	Weak support for LM
MD	ADC_CC_5	IQCJ-SCHIP1	3:158626899:T:C	3	158626899	-0.0154987	-0.0101732	-0.00532549	372.261	370.414	-1.84659	0.284287	0.715713	0.397209	Weak support for LM
MD	ADC_CC_6	IQCJ-SCHIP1	3:158626899:T:C	3	158626899	-0.0166639	-0.0103806	-0.00628331	372.467	370.451	-2.01651	0.267321	0.732679	0.364854	Substantial support for LM
MD	ADC_CC_7	IQCJ-SCHIP1	3:158626899:T:C	3	158626899	-0.0163233	-0.0106807	-0.00564263	372.408	370.504	-1.90368	0.278515	0.721485	0.386031	Weak support for LM
MD	ADC_CC_1	IQCJ-SCHIP1	3:158626971:G:A	3	158626971	-0.0186986	-0.0171169	-0.00158169	376.995	375.33	-1.66511	0.303105	0.696895	0.434937	Weak support for LM
MD	ADC_CC_2	IQCJ-SCHIP1	3:158626971:G:A	3	158626971	-0.0101602	-0.0169012	0.00674094	375.85	375.292	-0.558591	0.430627	0.569373	0.756316	Weak support for LM
MD	ADC_CC_3	IQCJ-SCHIP1	3:158626971:G:A	3	158626971	-0.0135049	-0.0174564	0.00395142	376.197	375.389	-0.807971	0.400355	0.599645	0.667654	Weak support for LM
MD	ADC_CC_4	IQCJ-SCHIP1	3:158626971:G:A	3	158626971	-0.0109709	-0.0139952	0.00302429	375.15	374.779	-0.37066	0.4538	0.5462	0.83083	Weak support for LM
MD	ADC_CC_5	IQCJ-SCHIP1	3:158626971:G:A	3	158626971	-0.0221151	-0.0163785	-0.00573661	377.112	375.2	-1.91279	0.277601	0.722399	0.384276	Weak support for LM
MD	ADC_CC_6	IQCJ-SCHIP1	3:158626971:G:A	3	158626971	-0.0228233	-0.0174514	-0.00537193	377.503	375.388	-2.11489	0.257798	0.742202	0.347343	Substantial support for LM
MD	ADC_CC_7	IQCJ-SCHIP1	3:158626971:G:A	3	158626971	-0.0230104	-0.0173465	-0.00566393	377.477	375.37	-2.10727	0.258528	0.741472	0.348668	Substantial support for LM
MD	ADC_CC_1	IQCJ-SCHIP1	3:158627450:A:G	3	158627450	0.0128036	0.0130278	-0.000224203	-743.698	-745.67	-1.97197	0.271706	0.728294	0.373071	Weak support for LM
MD	ADC_CC_2	IQCJ-SCHIP1	3:158627450:A:G	3	158627450	0.0173823	0.0121572	0.0052251	-745.263	-745.337	-0.0736838	0.490791	0.509209	0.963828	Weak support for LM
MD	ADC_CC_3	IQCJ-SCHIP1	3:158627450:A:G	3	158627450	0.0206457	0.0140397	0.00660598	-746.415	-746.058	0.357233	0.544536	0.455464	1.19556	Weak support for PFR
MD	ADC_CC_4	IQCJ-SCHIP1	3:158627450:A:G	3	158627450	0.0145585	0.0116097	0.00294882	-744.274	-745.128	-0.853646	0.394885	0.605115	0.652579	Weak support for LM
MD	ADC_CC_5	IQCJ-SCHIP1	3:158627450:A:G	3	158627450	0.0126534	0.0137868	-0.00113333	-744.569	-745.961	-1.39201	0.332699	0.667301	0.498574	Weak support for LM
MD	ADC_CC_6	IQCJ-SCHIP1	3:158627450:A:G	3	158627450	0.0123967	0.0117177	0.000679042	-743.396	-745.169	-1.77277	0.291856	0.708144	0.412142	Weak support for LM
MD	ADC_CC_7	IQCJ-SCHIP1	3:158627450:A:G	3	158627450	0.0430867	0.0201855	0.0229012	-756.404	-748.422	7.98197	0.981854	0.0181462	54.108	Strong support for PFR
MD	ADC_CC_1	IQCJ-SCHIP1	3:158628264:A:G	3	158628264	0.609613	0.602446	0.00716659	407.736	410.286	2.54932	0.781539	0.218461	3.57748	Substantial support for PFR
MD	ADC_CC_2	IQCJ-SCHIP1	3:158628264:A:G	3	158628264	0.60499	0.602548	0.00244251	410.489	410.22	-0.268225	0.466522	0.533478	0.874492	Weak support for LM
MD	ADC_CC_3	IQCJ-SCHIP1	3:158628264:A:G	3	158628264	0.604385	0.602826	0.00155875	411.159	410.041	-1.11767	0.363817	0.636183	0.571876	Weak support for LM
MD	ADC_CC_4	IQCJ-SCHIP1	3:158628264:A:G	3	158628264	0.607886	0.604127	0.00375914	408.844	409.201	0.357183	0.54453	0.45547	1.19553	Weak support for PFR
MD	ADC_CC_5	IQCJ-SCHIP1	3:158628264:A:G	3	158628264	0.603862	0.603585	0.000277199	411.243	409.551	-1.69194	0.300279	0.699721	0.429141	Weak support for LM
MD	ADC_CC_6	IQCJ-SCHIP1	3:158628264:A:G	3	158628264	0.603453	0.603962	-0.000508904	411.087	409.308	-1.77943	0.291169	0.708831	0.410773	Weak support for LM
MD	ADC_CC_7	IQCJ-SCHIP1	3:158628264:A:G	3	158628264	0.601941	0.603507	-0.00156584	411.546	409.602	-1.94478	0.274404	0.725596	0.378177	Weak support for LM
MD	ADC_CC_1	IQCJ-SCHIP1	3:158628272:C:T	3	158628272	-0.0958787	-0.0904028	-0.00547593	-264.699	-266.277	-1.57707	0.312483	0.687517	0.45451	Weak support for LM
MD	ADC_CC_2	IQCJ-SCHIP1	3:158628272:C:T	3	158628272	-0.0985919	-0.0905922	-0.00799962	-264.353	-266.252	-1.89919	0.278967	0.721033	0.386898	Weak support for LM
MD	ADC_CC_3	IQCJ-SCHIP1	3:158628272:C:T	3	158628272	-0.0849814	-0.0841367	-0.000844662	-265.256	-267.083	-1.82772	0.28621	0.71379	0.400973	Weak support for LM
MD	ADC_CC_4	IQCJ-SCHIP1	3:158628272:C:T	3	158628272	-0.0787013	-0.077234	-0.00146733	-265.936	-267.978	-2.04168	0.264864	0.735136	0.360293	Substantial support for LM
MD	ADC_CC_5	IQCJ-SCHIP1	3:158628272:C:T	3	158628272	-0.0968902	-0.0890027	-0.00788759	-264.57	-266.456	-1.88629	0.280266	0.719734	0.389401	Weak support for LM
MD	ADC_CC_6	IQCJ-SCHIP1	3:158628272:C:T	3	158628272	-0.0959461	-0.087238	-0.00870814	-264.691	-266.683	-1.99264	0.269666	0.730334	0.369236	Substantial support for LM
MD	ADC_CC_7	IQCJ-SCHIP1	3:158628272:C:T	3	158628272	-0.0726266	-0.0891637	0.0165371	-267.702	-266.436	1.26597	0.653166	0.346834	1.88322	Weak support for PFR
MD	ADC_CC_1	IQCJ-SCHIP1	3:158629133:G:T	3	158629133	0.0727613	0.0745499	-0.00178868	-1619.77	-1621.66	-1.89356	0.279533	0.720467	0.387989	Weak support for LM
MD	ADC_CC_2	IQCJ-SCHIP1	3:158629133:G:T	3	158629133	0.0754889	0.0720903	0.00339863	-1621.18	-1620.39	0.793419	0.597897	0.402103	1.48692	Weak support for PFR
MD	ADC_CC_3	IQCJ-SCHIP1	3:158629133:G:T	3	158629133	0.0714997	0.0720003	-0.000500576	-1619.12	-1620.34	-1.22759	0.351194	0.648806	0.541292	Weak support for LM
MD	ADC_CC_4	IQCJ-SCHIP1	3:158629133:G:T	3	158629133	0.0785719	0.0730607	0.00551116	-1622.79	-1620.89	1.89538	0.72065	0.27935	2.57974	Weak support for PFR
MD	ADC_CC_5	IQCJ-SCHIP1	3:158629133:G:T	3	158629133	0.0706576	0.0719503	-0.0012927	-1618.68	-1620.32	-1.63552	0.30624	0.69376	0.44142	Weak support for LM
MD	ADC_CC_6	IQCJ-SCHIP1	3:158629133:G:T	3	158629133	0.070148	0.0717666	-0.00161854	-1618.42	-1620.22	-1.806	0.288434	0.711566	0.405351	Weak support for LM
MD	ADC_CC_7	IQCJ-SCHIP1	3:158629133:G:T	3	158629133	0.0732236	0.0717726	0.00145105	-1620.01	-1620.23	-0.217718	0.472812	0.527188	0.896857	Weak support for LM
MD	ADC_CC_1	IQCJ-SCHIP1	3:158629212:G:A	3	158629212	0.0104959	0.0115025	-0.00100654	-1157.01	-1158.35	-1.34305	0.338156	0.661844	0.51093	Weak support for LM
MD	ADC_CC_2	IQCJ-SCHIP1	3:158629212:G:A	3	158629212	0.0183507	0.0201111	-0.00176036	-1160.02	-1161.66	-1.6361	0.306178	0.693822	0.441292	Weak support for LM
MD	ADC_CC_3	IQCJ-SCHIP1	3:158629212:G:A	3	158629212	0.0235184	0.0230052	0.000513169	-1160.9	-1162.78	-1.87665	0.281239	0.718761	0.391284	Weak support for LM
MD	ADC_CC_4	IQCJ-SCHIP1	3:158629212:G:A	3	158629212	0.0137619	0.0121959	0.00156606	-1158.26	-1158.62	-0.358681	0.455285	0.544715	0.835821	Weak support for LM
MD	ADC_CC_5	IQCJ-SCHIP1	3:158629212:G:A	3	158629212	0.00995991	0.0114389	-0.00147898	-1156.8	-1158.33	-1.52308	0.318312	0.681688	0.466948	Weak support for LM
MD	ADC_CC_6	IQCJ-SCHIP1	3:158629212:G:A	3	158629212	0.0177206	0.0143049	0.00341571	-1159.23	-1159.42	-0.19886	0.475163	0.524837	0.905353	Weak support for LM
MD	ADC_CC_7	IQCJ-SCHIP1	3:158629212:G:A	3	158629212	0.00907451	0.010278	-0.00120352	-1156.47	-1157.88	-1.41748	0.329878	0.670122	0.492265	Weak support for LM
MD	ADC_CC_1	IQCJ-SCHIP1	3:158629902:T:C	3	158629902	-0.0643179	-0.0586083	-0.00570964	-175.764	-177.178	-1.41383	0.330281	0.669719	0.493164	Weak support for LM
MD	ADC_CC_2	IQCJ-SCHIP1	3:158629902:T:C	3	158629902	-0.0249736	-0.0147536	-0.01022	-179.832	-181.747	-1.9152	0.277359	0.722641	0.383813	Weak support for LM
MD	ADC_CC_3	IQCJ-SCHIP1	3:158629902:T:C	3	158629902	-0.0456653	-0.036014	-0.00965135	-177.674	-179.508	-1.83421	0.285548	0.714452	0.399674	Weak support for LM
MD	ADC_CC_4	IQCJ-SCHIP1	3:158629902:T:C	3	158629902	-0.0543711	-0.0550905	0.000719373	-176.778	-177.537	-0.759019	0.406245	0.593755	0.684197	Weak support for LM
MD	ADC_CC_5	IQCJ-SCHIP1	3:158629902:T:C	3	158629902	-0.0413039	-0.0537191	0.0124152	-176.983	-177.678	-0.694941	0.413996	0.586004	0.706473	Weak support for LM
MD	ADC_CC_6	IQCJ-SCHIP1	3:158629902:T:C	3	158629902	-0.0411822	-0.0468388	0.00565658	-178.138	-178.385	-0.247495	0.469103	0.530897	0.883603	Weak support for LM
MD	ADC_CC_7	IQCJ-SCHIP1	3:158629902:T:C	3	158629902	-0.0559577	-0.0506852	-0.00527252	-176.616	-177.989	-1.37331	0.334778	0.665222	0.503257	Weak support for LM
MD	ADC_CC_1	IQCJ-SCHIP1	3:158630758:C:T	3	158630758	-0.00932497	-0.00743083	-0.00189414	-1873.37	-1875.37	-2.00017	0.268925	0.731075	0.367848	Substantial support for LM
MD	ADC_CC_2	IQCJ-SCHIP1	3:158630758:C:T	3	158630758	-0.00774308	-0.00710752	-0.00063556	-1874.22	-1875.55	-1.32847	0.339789	0.660211	0.514667	Weak support for LM
MD	ADC_CC_3	IQCJ-SCHIP1	3:158630758:C:T	3	158630758	-0.00697868	-0.00625169	-0.000726991	-1874.65	-1876.02	-1.36818	0.335349	0.664651	0.50455	Weak support for LM
MD	ADC_CC_4	IQCJ-SCHIP1	3:158630758:C:T	3	158630758	-0.000779258	0.000521769	-0.00130103	-1878.03	-1879.71	-1.68323	0.301194	0.698806	0.431013	Weak support for LM
MD	ADC_CC_5	IQCJ-SCHIP1	3:158630758:C:T	3	158630758	-0.00325987	-0.00137469	-0.00188518	-1876.67	-1878.67	-2.00119	0.268825	0.731175	0.367661	Substantial support for LM
MD	ADC_CC_6	IQCJ-SCHIP1	3:158630758:C:T	3	158630758	-0.00791617	-0.00758355	-0.000332628	-1874.14	-1875.29	-1.15323	0.359711	0.640289	0.561796	Weak support for LM
MD	ADC_CC_7	IQCJ-SCHIP1	3:158630758:C:T	3	158630758	-0.00816641	-0.00655454	-0.00161187	-1874	-1875.85	-1.84693	0.284252	0.715748	0.39714	Weak support for LM
MD	ADC_CC_1	IQCJ-SCHIP1	3:158630820:G:A	3	158630820	0.172799	0.0624914	0.110307	-1219.83	-1178.37	41.4584	1	9.94068e-10	1.00597e+09	Very strong support for PFR
MD	ADC_CC_2	IQCJ-SCHIP1	3:158630820:G:A	3	158630820	0.0609706	0.0625695	-0.00159893	-1176.8	-1178.4	-1.60205	0.309806	0.690194	0.448868	Weak support for LM
MD	ADC_CC_3	IQCJ-SCHIP1	3:158630820:G:A	3	158630820	0.0757474	0.0641746	0.0115728	-1182.8	-1179.05	3.74624	0.866819	0.133181	6.50856	Substantial support for PFR
MD	ADC_CC_4	IQCJ-SCHIP1	3:158630820:G:A	3	158630820	0.0752842	0.070408	0.00487621	-1182.6	-1181.58	1.0284	0.62579	0.37421	1.6723	Weak support for PFR
MD	ADC_CC_5	IQCJ-SCHIP1	3:158630820:G:A	3	158630820	0.0714954	0.0623057	0.00918979	-1180.15	-1178.3	1.85445	0.716512	0.283488	2.52748	Weak support for PFR
MD	ADC_CC_6	IQCJ-SCHIP1	3:158630820:G:A	3	158630820	0.0676465	0.0619617	0.00568478	-1178.24	-1178.16	0.0848048	0.510599	0.489401	1.04331	Weak support for PFR
MD	ADC_CC_7	IQCJ-SCHIP1	3:158630820:G:A	3	158630820	0.0615687	0.0621781	-0.000609407	-1177.04	-1178.24	-1.20691	0.353553	0.646447	0.546917	Weak support for LM
MD	ADC_CC_1	IQCJ-SCHIP1	3:158631768:C:T	3	158631768	0.0104959	0.0115025	-0.00100654	-1157.01	-1158.35	-1.34305	0.338156	0.661844	0.51093	Weak support for LM
MD	ADC_CC_2	IQCJ-SCHIP1	3:158631768:C:T	3	158631768	0.0183507	0.0201111	-0.00176036	-1160.02	-1161.66	-1.6361	0.306178	0.693822	0.441292	Weak support for LM
MD	ADC_CC_3	IQCJ-SCHIP1	3:158631768:C:T	3	158631768	0.0235184	0.0230052	0.000513169	-1160.9	-1162.78	-1.87665	0.281239	0.718761	0.391284	Weak support for LM
MD	ADC_CC_4	IQCJ-SCHIP1	3:158631768:C:T	3	158631768	0.0137619	0.0121959	0.00156606	-1158.26	-1158.62	-0.358681	0.455285	0.544715	0.835821	Weak support for LM
MD	ADC_CC_5	IQCJ-SCHIP1	3:158631768:C:T	3	158631768	0.00995991	0.0114389	-0.00147898	-1156.8	-1158.33	-1.52308	0.318312	0.681688	0.466948	Weak support for LM
MD	ADC_CC_6	IQCJ-SCHIP1	3:158631768:C:T	3	158631768	0.0177206	0.0143049	0.00341571	-1159.23	-1159.42	-0.19886	0.475163	0.524837	0.905353	Weak support for LM
MD	ADC_CC_7	IQCJ-SCHIP1	3:158631768:C:T	3	158631768	0.00907451	0.010278	-0.00120352	-1156.47	-1157.88	-1.41748	0.329878	0.670122	0.492265	Weak support for LM
MD	ADC_CC_1	IQCJ-SCHIP1	3:158631962:C:A	3	158631962	0.0128036	0.0130278	-0.000224203	-743.698	-745.67	-1.97197	0.271706	0.728294	0.373071	Weak support for LM
MD	ADC_CC_2	IQCJ-SCHIP1	3:158631962:C:A	3	158631962	0.0173823	0.0121572	0.0052251	-745.263	-745.337	-0.0736838	0.490791	0.509209	0.963828	Weak support for LM
MD	ADC_CC_3	IQCJ-SCHIP1	3:158631962:C:A	3	158631962	0.0206457	0.0140397	0.00660598	-746.415	-746.058	0.357233	0.544536	0.455464	1.19556	Weak support for PFR
MD	ADC_CC_4	IQCJ-SCHIP1	3:158631962:C:A	3	158631962	0.0145585	0.0116097	0.00294882	-744.274	-745.128	-0.853646	0.394885	0.605115	0.652579	Weak support for LM
MD	ADC_CC_5	IQCJ-SCHIP1	3:158631962:C:A	3	158631962	0.0126534	0.0137868	-0.00113333	-744.569	-745.961	-1.39201	0.332699	0.667301	0.498574	Weak support for LM
MD	ADC_CC_6	IQCJ-SCHIP1	3:158631962:C:A	3	158631962	0.0123967	0.0117177	0.000679042	-743.396	-745.169	-1.77277	0.291856	0.708144	0.412142	Weak support for LM
MD	ADC_CC_7	IQCJ-SCHIP1	3:158631962:C:A	3	158631962	0.0430867	0.0201855	0.0229012	-756.404	-748.422	7.98197	0.981854	0.0181462	54.108	Strong support for PFR
MD	ADC_CC_1	IQCJ-SCHIP1	3:158632685:A:G	3	158632685	0.0128036	0.0130278	-0.000224203	-743.698	-745.67	-1.97197	0.271706	0.728294	0.373071	Weak support for LM
MD	ADC_CC_2	IQCJ-SCHIP1	3:158632685:A:G	3	158632685	0.0173823	0.0121572	0.0052251	-745.263	-745.337	-0.0736838	0.490791	0.509209	0.963828	Weak support for LM
MD	ADC_CC_3	IQCJ-SCHIP1	3:158632685:A:G	3	158632685	0.0206457	0.0140397	0.00660598	-746.415	-746.058	0.357233	0.544536	0.455464	1.19556	Weak support for PFR
MD	ADC_CC_4	IQCJ-SCHIP1	3:158632685:A:G	3	158632685	0.0145585	0.0116097	0.00294882	-744.274	-745.128	-0.853646	0.394885	0.605115	0.652579	Weak support for LM
MD	ADC_CC_5	IQCJ-SCHIP1	3:158632685:A:G	3	158632685	0.0126534	0.0137868	-0.00113333	-744.569	-745.961	-1.39201	0.332699	0.667301	0.498574	Weak support for LM
MD	ADC_CC_6	IQCJ-SCHIP1	3:158632685:A:G	3	158632685	0.0123967	0.0117177	0.000679042	-743.396	-745.169	-1.77277	0.291856	0.708144	0.412142	Weak support for LM
MD	ADC_CC_7	IQCJ-SCHIP1	3:158632685:A:G	3	158632685	0.0430867	0.0201855	0.0229012	-756.404	-748.422	7.98197	0.981854	0.0181462	54.108	Strong support for PFR
MD	ADC_CC_1	IQCJ-SCHIP1	3:158633036:G:A	3	158633036	-0.0338283	-0.030339	-0.0034893	-847.584	-849.559	-1.97429	0.271476	0.728524	0.372639	Weak support for LM
MD	ADC_CC_2	IQCJ-SCHIP1	3:158633036:G:A	3	158633036	-0.0315555	-0.0316992	0.000143742	-848.253	-849.158	-0.904825	0.388787	0.611213	0.636092	Weak support for LM
MD	ADC_CC_3	IQCJ-SCHIP1	3:158633036:G:A	3	158633036	-0.0290264	-0.0258221	-0.00320431	-848.999	-850.894	-1.89508	0.27938	0.72062	0.387694	Weak support for LM
MD	ADC_CC_4	IQCJ-SCHIP1	3:158633036:G:A	3	158633036	-0.0275894	-0.0296172	0.00202783	-849.424	-849.772	-0.347685	0.456649	0.543351	0.840429	Weak support for LM
MD	ADC_CC_5	IQCJ-SCHIP1	3:158633036:G:A	3	158633036	-0.0307452	-0.0288362	-0.00190904	-848.492	-850.002	-1.51073	0.319654	0.680346	0.46984	Weak support for LM
MD	ADC_CC_6	IQCJ-SCHIP1	3:158633036:G:A	3	158633036	-0.0349334	-0.0313886	-0.00354476	-847.254	-849.249	-1.99489	0.269444	0.730556	0.36882	Substantial support for LM
MD	ADC_CC_7	IQCJ-SCHIP1	3:158633036:G:A	3	158633036	-0.0236938	-0.0205433	-0.0031505	-850.579	-852.463	-1.88337	0.28056	0.71944	0.389971	Weak support for LM
MD	ADC_CC_1	IQCJ-SCHIP1	3:158633726:C:T	3	158633726	-0.0148944	-0.0125553	-0.00233906	501.711	500.184	-1.52767	0.317814	0.682186	0.465876	Weak support for LM
MD	ADC_CC_2	IQCJ-SCHIP1	3:158633726:C:T	3	158633726	0.000524385	-0.0121801	0.0127045	497.791	500.089	2.29766	0.759297	0.240703	3.1545	Substantial support for PFR
MD	ADC_CC_3	IQCJ-SCHIP1	3:158633726:C:T	3	158633726	-0.0117094	-0.0125392	0.00082977	501.63	500.18	-1.45066	0.326221	0.673779	0.484166	Weak support for LM
MD	ADC_CC_4	IQCJ-SCHIP1	3:158633726:C:T	3	158633726	-0.0167626	-0.0125446	-0.00421799	502.181	500.181	-1.99995	0.268946	0.731054	0.367889	Substantial support for LM
MD	ADC_CC_5	IQCJ-SCHIP1	3:158633726:C:T	3	158633726	-0.00923299	-0.0105635	0.00133052	500.605	499.68	-0.925184	0.386371	0.613629	0.629649	Weak support for LM
MD	ADC_CC_6	IQCJ-SCHIP1	3:158633726:C:T	3	158633726	-0.0164002	-0.0124012	-0.00399902	502.09	500.145	-1.94498	0.274384	0.725616	0.37814	Weak support for LM
MD	ADC_CC_7	IQCJ-SCHIP1	3:158633726:C:T	3	158633726	-0.00447001	-0.00178804	-0.00268197	499.067	497.447	-1.6202	0.307869	0.692131	0.444813	Weak support for LM
MD	ADC_CC_1	IQCJ-SCHIP1	3:158634647:T:G	3	158634647	0.0128036	0.0130278	-0.000224203	-743.698	-745.67	-1.97197	0.271706	0.728294	0.373071	Weak support for LM
MD	ADC_CC_2	IQCJ-SCHIP1	3:158634647:T:G	3	158634647	0.0173823	0.0121572	0.0052251	-745.263	-745.337	-0.0736838	0.490791	0.509209	0.963828	Weak support for LM
MD	ADC_CC_3	IQCJ-SCHIP1	3:158634647:T:G	3	158634647	0.0206457	0.0140397	0.00660598	-746.415	-746.058	0.357233	0.544536	0.455464	1.19556	Weak support for PFR
MD	ADC_CC_4	IQCJ-SCHIP1	3:158634647:T:G	3	158634647	0.0145585	0.0116097	0.00294882	-744.274	-745.128	-0.853646	0.394885	0.605115	0.652579	Weak support for LM
MD	ADC_CC_5	IQCJ-SCHIP1	3:158634647:T:G	3	158634647	0.0126534	0.0137868	-0.00113333	-744.569	-745.961	-1.39201	0.332699	0.667301	0.498574	Weak support for LM
MD	ADC_CC_6	IQCJ-SCHIP1	3:158634647:T:G	3	158634647	0.0123967	0.0117177	0.000679042	-743.396	-745.169	-1.77277	0.291856	0.708144	0.412142	Weak support for LM
MD	ADC_CC_7	IQCJ-SCHIP1	3:158634647:T:G	3	158634647	0.0430867	0.0201855	0.0229012	-756.404	-748.422	7.98197	0.981854	0.0181462	54.108	Strong support for PFR
MD	ADC_CC_1	IQCJ-SCHIP1	3:158634689:C:T	3	158634689	0.0659744	0.0677104	-0.00173593	563.341	561.905	-1.43542	0.327898	0.672102	0.487869	Weak support for LM
MD	ADC_CC_2	IQCJ-SCHIP1	3:158634689:C:T	3	158634689	0.0703198	0.0666921	0.00362775	563.117	562.197	-0.919984	0.386988	0.613012	0.631289	Weak support for LM
MD	ADC_CC_3	IQCJ-SCHIP1	3:158634689:C:T	3	158634689	0.0732114	0.0650527	0.00815877	562.49	562.665	0.175501	0.521924	0.478076	1.09172	Weak support for PFR
MD	ADC_CC_4	IQCJ-SCHIP1	3:158634689:C:T	3	158634689	0.06485	0.0630898	0.00176024	563.97	563.225	-0.745176	0.407916	0.592084	0.688949	Weak support for LM
MD	ADC_CC_5	IQCJ-SCHIP1	3:158634689:C:T	3	158634689	0.0750342	0.0653293	0.00970493	563.633	562.586	-1.04645	0.372099	0.627901	0.592607	Weak support for LM
MD	ADC_CC_6	IQCJ-SCHIP1	3:158634689:C:T	3	158634689	0.0602896	0.0631808	-0.00289124	565.373	563.199	-2.17329	0.252251	0.747749	0.337347	Substantial support for LM
MD	ADC_CC_7	IQCJ-SCHIP1	3:158634689:C:T	3	158634689	0.0647019	0.0676782	-0.00297628	563.704	561.914	-1.78967	0.290113	0.709887	0.408674	Weak support for LM
MD	ADC_CC_1	IQCJ-SCHIP1	3:158635139:G:A	3	158635139	-0.0104825	-0.00894361	-0.00153889	-1916.99	-1919.22	-2.22526	0.247381	0.752619	0.328693	Substantial support for LM
MD	ADC_CC_2	IQCJ-SCHIP1	3:158635139:G:A	3	158635139	-0.00864216	-0.00910446	0.000462302	-1917.36	-1919.13	-1.76819	0.29233	0.70767	0.413088	Weak support for LM
MD	ADC_CC_3	IQCJ-SCHIP1	3:158635139:G:A	3	158635139	-0.0105348	-0.00874764	-0.00178719	-1917.37	-1919.33	-1.95874	0.273016	0.726984	0.375547	Weak support for LM
MD	ADC_CC_4	IQCJ-SCHIP1	3:158635139:G:A	3	158635139	-0.00802766	-0.00913627	0.0011086	-1917.62	-1919.11	-1.49161	0.321736	0.678264	0.474353	Weak support for LM
MD	ADC_CC_5	IQCJ-SCHIP1	3:158635139:G:A	3	158635139	-0.00909115	-0.00879887	-0.000292279	-1917.32	-1919.3	-1.97359	0.271545	0.728455	0.372769	Weak support for LM
MD	ADC_CC_6	IQCJ-SCHIP1	3:158635139:G:A	3	158635139	-0.0104896	-0.00863342	-0.0018562	-1917.39	-1919.39	-1.99694	0.269242	0.730758	0.368443	Substantial support for LM
MD	ADC_CC_7	IQCJ-SCHIP1	3:158635139:G:A	3	158635139	-0.00943542	-0.00755421	-0.00188121	-1917.97	-1919.99	-2.01209	0.267754	0.732246	0.365661	Substantial support for LM
MD	ADC_CC_1	IQCJ-SCHIP1	3:158635574:G:A	3	158635574	0.0104959	0.0115025	-0.00100654	-1157.01	-1158.35	-1.34305	0.338156	0.661844	0.51093	Weak support for LM
MD	ADC_CC_2	IQCJ-SCHIP1	3:158635574:G:A	3	158635574	0.0183507	0.0201111	-0.00176036	-1160.02	-1161.66	-1.6361	0.306178	0.693822	0.441292	Weak support for LM
MD	ADC_CC_3	IQCJ-SCHIP1	3:158635574:G:A	3	158635574	0.0235184	0.0230052	0.000513169	-1160.9	-1162.78	-1.87665	0.281239	0.718761	0.391284	Weak support for LM
MD	ADC_CC_4	IQCJ-SCHIP1	3:158635574:G:A	3	158635574	0.0137619	0.0121959	0.00156606	-1158.26	-1158.62	-0.358681	0.455285	0.544715	0.835821	Weak support for LM
MD	ADC_CC_5	IQCJ-SCHIP1	3:158635574:G:A	3	158635574	0.00995991	0.0114389	-0.00147898	-1156.8	-1158.33	-1.52308	0.318312	0.681688	0.466948	Weak support for LM
MD	ADC_CC_6	IQCJ-SCHIP1	3:158635574:G:A	3	158635574	0.0177206	0.0143049	0.00341571	-1159.23	-1159.42	-0.19886	0.475163	0.524837	0.905353	Weak support for LM
MD	ADC_CC_7	IQCJ-SCHIP1	3:158635574:G:A	3	158635574	0.00907451	0.010278	-0.00120352	-1156.47	-1157.88	-1.41748	0.329878	0.670122	0.492265	Weak support for LM
MD	ADC_CC_1	IQCJ-SCHIP1	3:158635771:T:C	3	158635771	0.0104959	0.0115025	-0.00100654	-1157.01	-1158.35	-1.34305	0.338156	0.661844	0.51093	Weak support for LM
MD	ADC_CC_2	IQCJ-SCHIP1	3:158635771:T:C	3	158635771	0.0183507	0.0201111	-0.00176036	-1160.02	-1161.66	-1.6361	0.306178	0.693822	0.441292	Weak support for LM
MD	ADC_CC_3	IQCJ-SCHIP1	3:158635771:T:C	3	158635771	0.0235184	0.0230052	0.000513169	-1160.9	-1162.78	-1.87665	0.281239	0.718761	0.391284	Weak support for LM
MD	ADC_CC_4	IQCJ-SCHIP1	3:158635771:T:C	3	158635771	0.0137619	0.0121959	0.00156606	-1158.26	-1158.62	-0.358681	0.455285	0.544715	0.835821	Weak support for LM
MD	ADC_CC_5	IQCJ-SCHIP1	3:158635771:T:C	3	158635771	0.00995991	0.0114389	-0.00147898	-1156.8	-1158.33	-1.52308	0.318312	0.681688	0.466948	Weak support for LM
MD	ADC_CC_6	IQCJ-SCHIP1	3:158635771:T:C	3	158635771	0.0177206	0.0143049	0.00341571	-1159.23	-1159.42	-0.19886	0.475163	0.524837	0.905353	Weak support for LM
MD	ADC_CC_7	IQCJ-SCHIP1	3:158635771:T:C	3	158635771	0.00907451	0.010278	-0.00120352	-1156.47	-1157.88	-1.41748	0.329878	0.670122	0.492265	Weak support for LM
MD	ADC_CC_1	IQCJ-SCHIP1	3:158635772:C:T	3	158635772	0.0104959	0.0115025	-0.00100654	-1157.01	-1158.35	-1.34305	0.338156	0.661844	0.51093	Weak support for LM
MD	ADC_CC_2	IQCJ-SCHIP1	3:158635772:C:T	3	158635772	0.0183507	0.0201111	-0.00176036	-1160.02	-1161.66	-1.6361	0.306178	0.693822	0.441292	Weak support for LM
MD	ADC_CC_3	IQCJ-SCHIP1	3:158635772:C:T	3	158635772	0.0235184	0.0230052	0.000513169	-1160.9	-1162.78	-1.87665	0.281239	0.718761	0.391284	Weak support for LM
MD	ADC_CC_4	IQCJ-SCHIP1	3:158635772:C:T	3	158635772	0.0137619	0.0121959	0.00156606	-1158.26	-1158.62	-0.358681	0.455285	0.544715	0.835821	Weak support for LM
MD	ADC_CC_5	IQCJ-SCHIP1	3:158635772:C:T	3	158635772	0.00995991	0.0114389	-0.00147898	-1156.8	-1158.33	-1.52308	0.318312	0.681688	0.466948	Weak support for LM
MD	ADC_CC_6	IQCJ-SCHIP1	3:158635772:C:T	3	158635772	0.0177206	0.0143049	0.00341571	-1159.23	-1159.42	-0.19886	0.475163	0.524837	0.905353	Weak support for LM
MD	ADC_CC_7	IQCJ-SCHIP1	3:158635772:C:T	3	158635772	0.00907451	0.010278	-0.00120352	-1156.47	-1157.88	-1.41748	0.329878	0.670122	0.492265	Weak support for LM
MD	ADC_CC_1	IQCJ-SCHIP1	3:158636057:A:G	3	158636057	-0.00595223	-0.0136301	0.00767791	383.736	382.98	-0.756072	0.406601	0.593399	0.685206	Weak support for LM
MD	ADC_CC_2	IQCJ-SCHIP1	3:158636057:A:G	3	158636057	-0.000850987	-0.0135878	0.0127369	382.709	382.972	0.26347	0.532886	0.467114	1.14081	Weak support for PFR
MD	ADC_CC_3	IQCJ-SCHIP1	3:158636057:A:G	3	158636057	-0.000141273	-0.0123322	0.0121909	382.326	382.75	0.424019	0.552805	0.447195	1.23616	Weak support for PFR
MD	ADC_CC_4	IQCJ-SCHIP1	3:158636057:A:G	3	158636057	-0.00278922	-0.0071881	0.00439889	381.961	381.839	-0.122505	0.484692	0.515308	0.940586	Weak support for LM
MD	ADC_CC_5	IQCJ-SCHIP1	3:158636057:A:G	3	158636057	-0.0140764	-0.0110051	-0.00307131	383.964	382.516	-1.44839	0.32647	0.67353	0.484715	Weak support for LM
MD	ADC_CC_6	IQCJ-SCHIP1	3:158636057:A:G	3	158636057	-0.0156228	-0.0133787	-0.00224406	384.972	382.935	-2.03627	0.265391	0.734609	0.361268	Substantial support for LM
MD	ADC_CC_7	IQCJ-SCHIP1	3:158636057:A:G	3	158636057	-0.0185234	-0.0137592	-0.00476427	385.227	383.003	-2.22461	0.247442	0.752558	0.328801	Substantial support for LM
MD	ADC_CC_1	IQCJ-SCHIP1	3:158637555:T:C	3	158637555	0.0214539	0.0185009	0.00295297	521.292	520.199	-1.09256	0.366728	0.633272	0.5791	Weak support for LM
MD	ADC_CC_2	IQCJ-SCHIP1	3:158637555:T:C	3	158637555	0.0199238	0.0218898	-0.00196601	520.797	519.414	-1.38273	0.33373	0.66627	0.500892	Weak support for LM
MD	ADC_CC_3	IQCJ-SCHIP1	3:158637555:T:C	3	158637555	0.0132268	0.0180484	-0.00482158	522.343	520.304	-2.03913	0.265112	0.734888	0.360751	Substantial support for LM
MD	ADC_CC_4	IQCJ-SCHIP1	3:158637555:T:C	3	158637555	0.0140921	0.0189434	-0.00485133	522.143	520.097	-2.04672	0.264373	0.735627	0.359385	Substantial support for LM
MD	ADC_CC_5	IQCJ-SCHIP1	3:158637555:T:C	3	158637555	0.0245589	0.0174493	0.00710953	521.133	520.442	-0.690507	0.414534	0.585466	0.708041	Weak support for LM
MD	ADC_CC_6	IQCJ-SCHIP1	3:158637555:T:C	3	158637555	0.0228738	0.0220854	0.000788345	520.55	519.369	-1.18136	0.356478	0.643522	0.553949	Weak support for LM
MD	ADC_CC_7	IQCJ-SCHIP1	3:158637555:T:C	3	158637555	0.0244897	0.0186364	0.00585335	519.737	520.168	0.431018	0.55367	0.44633	1.24049	Weak support for PFR
MD	ADC_CC_1	IQCJ-SCHIP1	3:158640747:C:T	3	158640747	0.0104959	0.0115025	-0.00100654	-1157.01	-1158.35	-1.34305	0.338156	0.661844	0.51093	Weak support for LM
MD	ADC_CC_2	IQCJ-SCHIP1	3:158640747:C:T	3	158640747	0.0183507	0.0201111	-0.00176036	-1160.02	-1161.66	-1.6361	0.306178	0.693822	0.441292	Weak support for LM
MD	ADC_CC_3	IQCJ-SCHIP1	3:158640747:C:T	3	158640747	0.0235184	0.0230052	0.000513169	-1160.9	-1162.78	-1.87665	0.281239	0.718761	0.391284	Weak support for LM
MD	ADC_CC_4	IQCJ-SCHIP1	3:158640747:C:T	3	158640747	0.0137619	0.0121959	0.00156606	-1158.26	-1158.62	-0.358681	0.455285	0.544715	0.835821	Weak support for LM
MD	ADC_CC_5	IQCJ-SCHIP1	3:158640747:C:T	3	158640747	0.00995991	0.0114389	-0.00147898	-1156.8	-1158.33	-1.52308	0.318312	0.681688	0.466948	Weak support for LM
MD	ADC_CC_6	IQCJ-SCHIP1	3:158640747:C:T	3	158640747	0.0177206	0.0143049	0.00341571	-1159.23	-1159.42	-0.19886	0.475163	0.524837	0.905353	Weak support for LM
MD	ADC_CC_7	IQCJ-SCHIP1	3:158640747:C:T	3	158640747	0.00907451	0.010278	-0.00120352	-1156.47	-1157.88	-1.41748	0.329878	0.670122	0.492265	Weak support for LM
MD	ADC_CC_1	IQCJ-SCHIP1	3:158641166:G:A	3	158641166	-0.0373999	-0.0502721	0.0128722	-177.528	-178.032	-0.504008	0.43733	0.56267	0.777242	Weak support for LM
MD	ADC_CC_2	IQCJ-SCHIP1	3:158641166:G:A	3	158641166	-0.0548726	-0.06206	0.00718732	-176.267	-176.826	-0.55936	0.430532	0.569468	0.756026	Weak support for LM
MD	ADC_CC_3	IQCJ-SCHIP1	3:158641166:G:A	3	158641166	-0.080636	-0.0688563	-0.0117798	-174.121	-176.137	-2.01636	0.267336	0.732664	0.364883	Substantial support for LM
MD	ADC_CC_4	IQCJ-SCHIP1	3:158641166:G:A	3	158641166	-0.0772898	-0.0761176	-0.00117212	-174.456	-175.406	-0.950325	0.383395	0.616605	0.621784	Weak support for LM
MD	ADC_CC_5	IQCJ-SCHIP1	3:158641166:G:A	3	158641166	-0.0678227	-0.0638044	-0.00401826	-174.811	-176.649	-1.83806	0.285156	0.714844	0.398906	Weak support for LM
MD	ADC_CC_6	IQCJ-SCHIP1	3:158641166:G:A	3	158641166	-0.0737088	-0.0766913	0.00298247	-173.989	-175.348	-1.35937	0.336332	0.663668	0.506778	Weak support for LM
MD	ADC_CC_7	IQCJ-SCHIP1	3:158641166:G:A	3	158641166	-0.0250943	-0.0569136	0.0318193	-177.03	-177.351	-0.320504	0.460022	0.539978	0.851929	Weak support for LM
MD	ADC_CC_1	IQCJ-SCHIP1	3:158641181:G:A	3	158641181	0.0570208	0.0502141	0.00680661	-188.837	-188.893	-0.0560362	0.492996	0.507004	0.972371	Weak support for LM
MD	ADC_CC_2	IQCJ-SCHIP1	3:158641181:G:A	3	158641181	0.10705	0.0626841	0.0443657	-192.285	-190.32	1.96506	0.72761	0.27239	2.6712	Weak support for PFR
MD	ADC_CC_3	IQCJ-SCHIP1	3:158641181:G:A	3	158641181	0.158677	0.0826976	0.0759793	-198.318	-192.651	5.66678	0.944454	0.0555463	17.003	Strong support for PFR
MD	ADC_CC_4	IQCJ-SCHIP1	3:158641181:G:A	3	158641181	0.0934704	0.0521033	0.0413671	-191.078	-189.108	1.96988	0.728087	0.271913	2.67765	Weak support for PFR
MD	ADC_CC_5	IQCJ-SCHIP1	3:158641181:G:A	3	158641181	0.0452503	0.0498685	-0.00461813	-187.497	-188.854	-1.35632	0.336672	0.663328	0.50755	Weak support for LM
MD	ADC_CC_6	IQCJ-SCHIP1	3:158641181:G:A	3	158641181	0.0721493	0.0815003	-0.00935103	-190.584	-192.51	-1.92662	0.276216	0.723784	0.381627	Weak support for LM
MD	ADC_CC_7	IQCJ-SCHIP1	3:158641181:G:A	3	158641181	0.0415883	0.0497504	-0.00816213	-187.083	-188.84	-1.75676	0.293514	0.706486	0.415456	Weak support for LM
MD	ADC_CC_1	IQCJ-SCHIP1	3:158641635:G:A	3	158641635	-0.00975394	-0.00860284	-0.00115109	-1917.8	-1919.41	-1.6077	0.309203	0.690797	0.447603	Weak support for LM
MD	ADC_CC_2	IQCJ-SCHIP1	3:158641635:G:A	3	158641635	-0.0103697	-0.00868218	-0.00168751	-1917.45	-1919.36	-1.90729	0.278153	0.721847	0.385335	Weak support for LM
MD	ADC_CC_3	IQCJ-SCHIP1	3:158641635:G:A	3	158641635	-0.00451581	-0.00783607	0.00332026	-1919.56	-1919.83	-0.271295	0.46614	0.53386	0.87315	Weak support for LM
MD	ADC_CC_4	IQCJ-SCHIP1	3:158641635:G:A	3	158641635	-0.00869342	-0.0081602	-0.000533219	-1918.38	-1919.65	-1.26751	0.34666	0.65334	0.530596	Weak support for LM
MD	ADC_CC_5	IQCJ-SCHIP1	3:158641635:G:A	3	158641635	-0.00990474	-0.00864769	-0.00125705	-1917.71	-1919.38	-1.6665	0.302958	0.697042	0.434633	Weak support for LM
MD	ADC_CC_6	IQCJ-SCHIP1	3:158641635:G:A	3	158641635	-0.00955037	-0.00868303	-0.00086735	-1917.91	-1919.36	-1.45234	0.326036	0.673964	0.483759	Weak support for LM
MD	ADC_CC_7	IQCJ-SCHIP1	3:158641635:G:A	3	158641635	-0.0103968	-0.0086983	-0.00169851	-1917.44	-1919.35	-1.91602	0.277277	0.722723	0.383656	Weak support for LM
MD	ADC_CC_1	IQCJ-SCHIP1	3:158642388:A:G	3	158642388	0.0901327	0.0889878	0.00114498	286.289	285.647	-0.641401	0.420505	0.579495	0.725641	Weak support for LM
MD	ADC_CC_2	IQCJ-SCHIP1	3:158642388:A:G	3	158642388	0.0904379	0.0870975	0.00334036	286.214	286.118	-0.0955509	0.488058	0.511942	0.953348	Weak support for LM
MD	ADC_CC_3	IQCJ-SCHIP1	3:158642388:A:G	3	158642388	0.0962572	0.0866334	0.00962377	285.856	286.233	0.377563	0.547056	0.452944	1.20778	Weak support for PFR
MD	ADC_CC_4	IQCJ-SCHIP1	3:158642388:A:G	3	158642388	0.103462	0.0895198	0.0139422	284.027	285.515	1.48827	0.677899	0.322101	2.10462	Weak support for PFR
MD	ADC_CC_5	IQCJ-SCHIP1	3:158642388:A:G	3	158642388	0.0915021	0.0885723	0.00292981	285.947	285.751	-0.196163	0.475499	0.524501	0.906575	Weak support for LM
MD	ADC_CC_6	IQCJ-SCHIP1	3:158642388:A:G	3	158642388	0.092265	0.0866089	0.00565603	285.757	286.239	0.482936	0.560075	0.439925	1.27312	Weak support for PFR
MD	ADC_CC_7	IQCJ-SCHIP1	3:158642388:A:G	3	158642388	0.092009	0.0898531	0.00215586	286.261	285.432	-0.829351	0.397792	0.602208	0.660555	Weak support for LM
MD	ADC_CC_1	IQCJ-SCHIP1	3:158642880:G:A	3	158642880	-0.0104825	-0.00894361	-0.00153889	-1916.99	-1919.22	-2.22526	0.247381	0.752619	0.328693	Substantial support for LM
MD	ADC_CC_2	IQCJ-SCHIP1	3:158642880:G:A	3	158642880	-0.00864216	-0.00910446	0.000462302	-1917.36	-1919.13	-1.76819	0.29233	0.70767	0.413088	Weak support for LM
MD	ADC_CC_3	IQCJ-SCHIP1	3:158642880:G:A	3	158642880	-0.0105348	-0.00874764	-0.00178719	-1917.37	-1919.33	-1.95874	0.273016	0.726984	0.375547	Weak support for LM
MD	ADC_CC_4	IQCJ-SCHIP1	3:158642880:G:A	3	158642880	-0.00802766	-0.00913627	0.0011086	-1917.62	-1919.11	-1.49161	0.321736	0.678264	0.474353	Weak support for LM
MD	ADC_CC_5	IQCJ-SCHIP1	3:158642880:G:A	3	158642880	-0.00909115	-0.00879887	-0.000292279	-1917.32	-1919.3	-1.97359	0.271545	0.728455	0.372769	Weak support for LM
MD	ADC_CC_6	IQCJ-SCHIP1	3:158642880:G:A	3	158642880	-0.0104896	-0.00863342	-0.0018562	-1917.39	-1919.39	-1.99694	0.269242	0.730758	0.368443	Substantial support for LM
MD	ADC_CC_7	IQCJ-SCHIP1	3:158642880:G:A	3	158642880	-0.00943542	-0.00755421	-0.00188121	-1917.97	-1919.99	-2.01209	0.267754	0.732246	0.365661	Substantial support for LM
MD	ADC_CC_1	IQCJ-SCHIP1	3:158643671:G:A	3	158643671	0.29058	0.292519	-0.00193912	-949.415	-951.185	-1.77014	0.292128	0.707872	0.412686	Weak support for LM
MD	ADC_CC_2	IQCJ-SCHIP1	3:158643671:G:A	3	158643671	0.289251	0.291572	-0.00232111	-948.852	-950.783	-1.93095	0.275784	0.724216	0.380803	Weak support for LM
MD	ADC_CC_3	IQCJ-SCHIP1	3:158643671:G:A	3	158643671	0.291961	0.291493	0.000468217	-949.998	-950.749	-0.750853	0.40723	0.59277	0.686996	Weak support for LM
MD	ADC_CC_4	IQCJ-SCHIP1	3:158643671:G:A	3	158643671	0.291298	0.291579	-0.00028107	-949.716	-950.786	-1.0697	0.369386	0.630614	0.585756	Weak support for LM
MD	ADC_CC_5	IQCJ-SCHIP1	3:158643671:G:A	3	158643671	0.289926	0.29228	-0.00235385	-949.137	-951.084	-1.94659	0.274225	0.725775	0.377837	Weak support for LM
MD	ADC_CC_6	IQCJ-SCHIP1	3:158643671:G:A	3	158643671	0.292552	0.291653	0.000899397	-949.174	-950.817	-1.6434	0.305403	0.694597	0.439683	Weak support for LM
MD	ADC_CC_7	IQCJ-SCHIP1	3:158643671:G:A	3	158643671	0.289687	0.29217	-0.00248346	-949.036	-951.037	-2.00083	0.26886	0.73114	0.367727	Substantial support for LM
MD	ADC_CC_1	IQCJ-SCHIP1	3:158645022:G:A	3	158645022	0.133989	0.142843	-0.00885389	-81.4207	-83.3631	-1.9424	0.274641	0.725359	0.378628	Weak support for LM
MD	ADC_CC_2	IQCJ-SCHIP1	3:158645022:G:A	3	158645022	0.137121	0.143357	-0.00623589	-81.8118	-83.4278	-1.61597	0.30832	0.69168	0.445754	Weak support for LM
MD	ADC_CC_3	IQCJ-SCHIP1	3:158645022:G:A	3	158645022	0.154536	0.142573	0.0119623	-84.0138	-83.3291	0.684737	0.584766	0.415234	1.40828	Weak support for PFR
MD	ADC_CC_4	IQCJ-SCHIP1	3:158645022:G:A	3	158645022	0.138464	0.146601	-0.00813673	-81.9801	-83.8375	-1.8574	0.283188	0.716812	0.395067	Weak support for LM
MD	ADC_CC_5	IQCJ-SCHIP1	3:158645022:G:A	3	158645022	0.163455	0.142572	0.0208824	-85.1592	-83.3289	1.83021	0.714044	0.285956	2.49704	Weak support for PFR
MD	ADC_CC_6	IQCJ-SCHIP1	3:158645022:G:A	3	158645022	0.131391	0.140644	-0.0092533	-81.0971	-83.0864	-1.98931	0.269994	0.730006	0.369852	Substantial support for LM
MD	ADC_CC_7	IQCJ-SCHIP1	3:158645022:G:A	3	158645022	0.152328	0.158958	-0.00663028	-83.7322	-85.4128	-1.68062	0.301469	0.698531	0.431576	Weak support for LM
MD	ADC_CC_1	IQCJ-SCHIP1	3:158646168:A:G	3	158646168	-0.0104693	-0.0108235	0.000354209	-1148.28	-1149.91	-1.63383	0.306419	0.693581	0.441792	Weak support for LM
MD	ADC_CC_2	IQCJ-SCHIP1	3:158646168:A:G	3	158646168	-0.00949785	-0.0108097	0.00131182	-1148.67	-1149.91	-1.24879	0.348782	0.651218	0.535584	Weak support for LM
MD	ADC_CC_3	IQCJ-SCHIP1	3:158646168:A:G	3	158646168	-0.0113387	-0.0107817	-0.000556976	-1147.84	-1149.92	-2.08052	0.2611	0.7389	0.353362	Substantial support for LM
MD	ADC_CC_4	IQCJ-SCHIP1	3:158646168:A:G	3	158646168	-0.00186103	-0.0103966	0.00853559	-1151.15	-1150.07	1.08035	0.631854	0.368146	1.71631	Weak support for PFR
MD	ADC_CC_5	IQCJ-SCHIP1	3:158646168:A:G	3	158646168	-0.0103296	-0.0101919	-0.000137758	-1148.63	-1150.15	-1.51291	0.319417	0.680583	0.469328	Weak support for LM
MD	ADC_CC_6	IQCJ-SCHIP1	3:158646168:A:G	3	158646168	-0.0112734	-0.00994742	-0.00132602	-1148.78	-1150.24	-1.45408	0.325845	0.674155	0.483338	Weak support for LM
MD	ADC_CC_7	IQCJ-SCHIP1	3:158646168:A:G	3	158646168	-0.011679	-0.00953258	-0.00214637	-1148.63	-1150.39	-1.76207	0.292963	0.707037	0.414353	Weak support for LM
MD	ADC_CC_1	IQCJ-SCHIP1	3:158648817:A:G	3	158648817	0.151207	0.123852	0.0273545	469.141	471.589	2.44828	0.772791	0.227209	3.40123	Substantial support for PFR
MD	ADC_CC_2	IQCJ-SCHIP1	3:158648817:A:G	3	158648817	0.131204	0.132093	-0.000889099	470.603	469.444	-1.15937	0.359005	0.640995	0.560074	Weak support for LM
MD	ADC_CC_3	IQCJ-SCHIP1	3:158648817:A:G	3	158648817	0.124607	0.125134	-0.000526755	473.234	471.256	-1.9772	0.271189	0.728811	0.372097	Weak support for LM
MD	ADC_CC_4	IQCJ-SCHIP1	3:158648817:A:G	3	158648817	0.132783	0.136636	-0.00385304	470.19	468.252	-1.93756	0.275124	0.724876	0.379547	Weak support for LM
MD	ADC_CC_5	IQCJ-SCHIP1	3:158648817:A:G	3	158648817	0.131627	0.130658	0.000968413	470.494	469.819	-0.67518	0.416395	0.583605	0.713488	Weak support for LM
MD	ADC_CC_6	IQCJ-SCHIP1	3:158648817:A:G	3	158648817	0.127771	0.131387	-0.0036167	471.498	469.628	-1.87014	0.281897	0.718103	0.392558	Weak support for LM
MD	ADC_CC_7	IQCJ-SCHIP1	3:158648817:A:G	3	158648817	0.161374	0.144601	0.0167731	462.58	466.148	3.56841	0.856215	0.143785	5.95485	Substantial support for PFR
MD	ADC_CC_1	IQCJ-SCHIP1	3:158650962:G:A	3	158650962	0.0120551	0.013146	-0.0010909	204.107	202.986	-1.12112	0.363418	0.636582	0.570888	Weak support for LM
MD	ADC_CC_2	IQCJ-SCHIP1	3:158650962:G:A	3	158650962	0.0117406	0.0157712	-0.00403056	204.167	202.48	-1.68767	0.300727	0.699273	0.430057	Weak support for LM
MD	ADC_CC_3	IQCJ-SCHIP1	3:158650962:G:A	3	158650962	0.00754318	0.0127288	-0.00518563	205.164	203.066	-2.09853	0.259366	0.740634	0.350195	Substantial support for LM
MD	ADC_CC_4	IQCJ-SCHIP1	3:158650962:G:A	3	158650962	0.021367	0.015808	0.00555892	203.315	202.472	-0.842207	0.396253	0.603747	0.656322	Weak support for LM
MD	ADC_CC_5	IQCJ-SCHIP1	3:158650962:G:A	3	158650962	0.0460107	0.0166627	0.029348	198.872	202.307	3.43508	0.847812	0.152188	5.57081	Substantial support for PFR
MD	ADC_CC_6	IQCJ-SCHIP1	3:158650962:G:A	3	158650962	0.0243759	0.0136355	0.0107403	201.722	202.891	1.16903	0.642105	0.357895	1.79412	Weak support for PFR
MD	ADC_CC_7	IQCJ-SCHIP1	3:158650962:G:A	3	158650962	0.0902175	0.0179382	0.0722793	188.447	202.061	13.6141	0.998895	0.00110475	904.183	Very strong support for PFR
MD	ADC_CC_1	IQCJ-SCHIP1	3:158651538:C:T	3	158651538	0.442314	0.437517	0.00479735	506.251	506.318	0.0670186	0.508377	0.491623	1.03408	Weak support for PFR
MD	ADC_CC_2	IQCJ-SCHIP1	3:158651538:C:T	3	158651538	0.448846	0.439767	0.00907909	503.002	505.247	2.24555	0.754503	0.245497	3.07337	Substantial support for PFR
MD	ADC_CC_3	IQCJ-SCHIP1	3:158651538:C:T	3	158651538	0.438124	0.438993	-0.000868958	507.656	505.616	-2.03977	0.26505	0.73495	0.360637	Substantial support for LM
MD	ADC_CC_4	IQCJ-SCHIP1	3:158651538:C:T	3	158651538	0.439813	0.439221	0.000591771	506.871	505.507	-1.3633	0.335894	0.664106	0.505783	Weak support for LM
MD	ADC_CC_5	IQCJ-SCHIP1	3:158651538:C:T	3	158651538	0.439516	0.438721	0.000794911	506.306	505.745	-0.560468	0.430396	0.569604	0.755607	Weak support for LM
MD	ADC_CC_6	IQCJ-SCHIP1	3:158651538:C:T	3	158651538	0.436367	0.437243	-0.000876472	508.563	506.447	-2.11549	0.257741	0.742259	0.347239	Substantial support for LM
MD	ADC_CC_7	IQCJ-SCHIP1	3:158651538:C:T	3	158651538	0.44189	0.441267	0.000623425	506.556	504.532	-2.02472	0.266519	0.733481	0.363361	Substantial support for LM
MD	ADC_CC_1	IQCJ-SCHIP1	3:158653218:T:C	3	158653218	0.136667	0.140417	-0.00375005	379.384	377.469	-1.91509	0.27737	0.72263	0.383834	Weak support for LM
MD	ADC_CC_2	IQCJ-SCHIP1	3:158653218:T:C	3	158653218	0.13722	0.140285	-0.00306508	379.239	377.504	-1.73476	0.295799	0.704201	0.42005	Weak support for LM
MD	ADC_CC_3	IQCJ-SCHIP1	3:158653218:T:C	3	158653218	0.136098	0.139724	-0.00362576	379.534	377.652	-1.88168	0.28073	0.71927	0.390299	Weak support for LM
MD	ADC_CC_4	IQCJ-SCHIP1	3:158653218:T:C	3	158653218	0.138608	0.140196	-0.00158772	378.873	377.528	-1.34581	0.337846	0.662154	0.510224	Weak support for LM
MD	ADC_CC_5	IQCJ-SCHIP1	3:158653218:T:C	3	158653218	0.144919	0.141776	0.00314299	378.268	377.11	-1.15821	0.359138	0.640862	0.560399	Weak support for LM
MD	ADC_CC_6	IQCJ-SCHIP1	3:158653218:T:C	3	158653218	0.141106	0.143368	-0.00226182	378.214	376.689	-1.52532	0.318069	0.681931	0.466424	Weak support for LM
MD	ADC_CC_7	IQCJ-SCHIP1	3:158653218:T:C	3	158653218	0.196824	0.146648	0.0501767	362.989	375.818	12.829	0.998365	0.00163495	610.641	Very strong support for PFR
MD	ADC_CC_1	IQCJ-SCHIP1	3:158653634:A:G	3	158653634	0.727945	0.727511	0.000433349	363.041	362.527	-0.513597	0.436151	0.563849	0.773524	Weak support for LM
MD	ADC_CC_2	IQCJ-SCHIP1	3:158653634:A:G	3	158653634	0.729781	0.727326	0.00245525	361.232	362.709	1.47654	0.676618	0.323382	2.09232	Weak support for PFR
MD	ADC_CC_3	IQCJ-SCHIP1	3:158653634:A:G	3	158653634	0.726239	0.727306	-0.001067	364.71	362.729	-1.98124	0.27079	0.72921	0.371347	Weak support for LM
MD	ADC_CC_4	IQCJ-SCHIP1	3:158653634:A:G	3	158653634	0.727589	0.727531	5.81185e-05	363.39	362.508	-0.881549	0.391556	0.608444	0.643538	Weak support for LM
MD	ADC_CC_5	IQCJ-SCHIP1	3:158653634:A:G	3	158653634	0.728314	0.727394	0.000919887	362.68	362.643	-0.0377777	0.495278	0.504722	0.981288	Weak support for LM
MD	ADC_CC_6	IQCJ-SCHIP1	3:158653634:A:G	3	158653634	0.727234	0.727251	-1.62968e-05	363.737	362.783	-0.954459	0.382907	0.617093	0.6205	Weak support for LM
MD	ADC_CC_7	IQCJ-SCHIP1	3:158653634:A:G	3	158653634	0.7279	0.727481	0.000419891	364.606	362.558	-2.04867	0.264184	0.735816	0.359036	Substantial support for LM
MD	ADC_CC_1	IQCJ-SCHIP1	3:158653836:T:G	3	158653836	0.168771	0.170303	-0.00153217	-1641.09	-1643.09	-2.00018	0.268924	0.731076	0.367846	Substantial support for LM
MD	ADC_CC_2	IQCJ-SCHIP1	3:158653836:T:G	3	158653836	0.168746	0.170085	-0.0013389	-1641.07	-1642.94	-1.8701	0.281901	0.718099	0.392566	Weak support for LM
MD	ADC_CC_3	IQCJ-SCHIP1	3:158653836:T:G	3	158653836	0.18571	0.170136	0.0155739	-1652.48	-1642.97	9.50303	0.991435	0.00856459	115.76	Very strong support for PFR
MD	ADC_CC_4	IQCJ-SCHIP1	3:158653836:T:G	3	158653836	0.171708	0.170577	0.0011317	-1643.06	-1643.27	-0.211168	0.473628	0.526372	0.899799	Weak support for LM
MD	ADC_CC_5	IQCJ-SCHIP1	3:158653836:T:G	3	158653836	0.171736	0.171466	0.0002696	-1643.07	-1643.87	-0.791967	0.402278	0.597722	0.673018	Weak support for LM
MD	ADC_CC_6	IQCJ-SCHIP1	3:158653836:T:G	3	158653836	0.172075	0.170252	0.00182357	-1642.12	-1643.05	-0.934722	0.385241	0.614759	0.626654	Weak support for LM
MD	ADC_CC_7	IQCJ-SCHIP1	3:158653836:T:G	3	158653836	0.170065	0.170627	-0.000561645	-1641.95	-1643.3	-1.35281	0.337064	0.662936	0.508442	Weak support for LM
MD	ADC_CC_1	IQCJ-SCHIP1	3:158654541:C:T	3	158654541	0.0658012	0.0665806	-0.00077938	-1961.12	-1962.55	-1.4385	0.327559	0.672441	0.487118	Weak support for LM
MD	ADC_CC_2	IQCJ-SCHIP1	3:158654541:C:T	3	158654541	0.0649191	0.0661715	-0.00125239	-1960.59	-1962.31	-1.71816	0.297531	0.702469	0.423551	Weak support for LM
MD	ADC_CC_3	IQCJ-SCHIP1	3:158654541:C:T	3	158654541	0.0689448	0.0662256	0.00271927	-1963	-1962.34	0.652827	0.580887	0.419113	1.38599	Weak support for PFR
MD	ADC_CC_4	IQCJ-SCHIP1	3:158654541:C:T	3	158654541	0.0694918	0.0663338	0.00315801	-1963.32	-1962.41	0.914879	0.612407	0.387593	1.58002	Weak support for PFR
MD	ADC_CC_5	IQCJ-SCHIP1	3:158654541:C:T	3	158654541	0.0657093	0.0665779	-0.000868537	-1961.06	-1962.55	-1.49164	0.321733	0.678267	0.474346	Weak support for LM
MD	ADC_CC_6	IQCJ-SCHIP1	3:158654541:C:T	3	158654541	0.0647791	0.0662819	-0.00150279	-1960.5	-1962.38	-1.87156	0.281754	0.718246	0.39228	Weak support for LM
MD	ADC_CC_7	IQCJ-SCHIP1	3:158654541:C:T	3	158654541	0.0682208	0.0672821	0.00093877	-1962.56	-1962.97	-0.411934	0.44869	0.55131	0.81386	Weak support for LM
MD	ADC_CC_1	IQCJ-SCHIP1	3:158654806:C:A	3	158654806	0.0271408	0.0298785	-0.00273776	348.754	346.565	-2.18886	0.250785	0.749215	0.33473	Substantial support for LM
MD	ADC_CC_2	IQCJ-SCHIP1	3:158654806:C:A	3	158654806	0.0287054	0.0305099	-0.00180451	347.767	346.417	-1.34982	0.337399	0.662601	0.509203	Weak support for LM
MD	ADC_CC_3	IQCJ-SCHIP1	3:158654806:C:A	3	158654806	0.0422393	0.0312399	0.0109994	344.581	346.246	1.6653	0.696915	0.303085	2.2994	Weak support for PFR
MD	ADC_CC_4	IQCJ-SCHIP1	3:158654806:C:A	3	158654806	0.0349614	0.0322586	0.00270283	347.07	346.007	-1.063	0.370167	0.629833	0.587723	Weak support for LM
MD	ADC_CC_5	IQCJ-SCHIP1	3:158654806:C:A	3	158654806	0.0303447	0.0335551	-0.00321037	347.384	345.703	-1.68093	0.301437	0.698563	0.431511	Weak support for LM
MD	ADC_CC_6	IQCJ-SCHIP1	3:158654806:C:A	3	158654806	0.0339024	0.0335714	0.000330961	347.393	345.699	-1.6936	0.300105	0.699895	0.428785	Weak support for LM
MD	ADC_CC_7	IQCJ-SCHIP1	3:158654806:C:A	3	158654806	0.0334821	0.0322209	0.00126116	346.647	346.016	-0.630776	0.4218	0.5782	0.729506	Weak support for LM
MD	ADC_CC_1	IQCJ-SCHIP1	3:158656628:A:G	3	158656628	-0.131634	-0.130563	-0.00107037	-169.14	-170.076	-0.935072	0.3852	0.6148	0.626544	Weak support for LM
MD	ADC_CC_2	IQCJ-SCHIP1	3:158656628:A:G	3	158656628	-0.11826	-0.106638	-0.0116213	-170.424	-172.386	-1.96164	0.27273	0.72727	0.375004	Weak support for LM
MD	ADC_CC_3	IQCJ-SCHIP1	3:158656628:A:G	3	158656628	-0.126703	-0.11702	-0.0096838	-169.612	-171.377	-1.76501	0.292659	0.707341	0.413745	Weak support for LM
MD	ADC_CC_4	IQCJ-SCHIP1	3:158656628:A:G	3	158656628	-0.118698	-0.11001	-0.00868759	-170.382	-172.057	-1.67474	0.302089	0.697911	0.432847	Weak support for LM
MD	ADC_CC_5	IQCJ-SCHIP1	3:158656628:A:G	3	158656628	-0.105011	-0.119417	0.0144061	-171.712	-171.146	0.566296	0.570318	0.429682	1.3273	Weak support for PFR
MD	ADC_CC_6	IQCJ-SCHIP1	3:158656628:A:G	3	158656628	-0.111555	-0.105456	-0.00609976	-171.074	-172.501	-1.4268	0.328848	0.671152	0.489975	Weak support for LM
MD	ADC_CC_7	IQCJ-SCHIP1	3:158656628:A:G	3	158656628	-0.127989	-0.117773	-0.0102155	-169.489	-171.304	-1.81523	0.287488	0.712512	0.403485	Weak support for LM
MD	ADC_CC_1	IQCJ-SCHIP1	3:158657591:C:T	3	158657591	-0.131634	-0.130563	-0.00107037	-169.14	-170.076	-0.935072	0.3852	0.6148	0.626544	Weak support for LM
MD	ADC_CC_2	IQCJ-SCHIP1	3:158657591:C:T	3	158657591	-0.11826	-0.106638	-0.0116213	-170.424	-172.386	-1.96164	0.27273	0.72727	0.375004	Weak support for LM
MD	ADC_CC_3	IQCJ-SCHIP1	3:158657591:C:T	3	158657591	-0.126703	-0.11702	-0.0096838	-169.612	-171.377	-1.76501	0.292659	0.707341	0.413745	Weak support for LM
MD	ADC_CC_4	IQCJ-SCHIP1	3:158657591:C:T	3	158657591	-0.118698	-0.11001	-0.00868759	-170.382	-172.057	-1.67474	0.302089	0.697911	0.432847	Weak support for LM
MD	ADC_CC_5	IQCJ-SCHIP1	3:158657591:C:T	3	158657591	-0.105011	-0.119417	0.0144061	-171.712	-171.146	0.566296	0.570318	0.429682	1.3273	Weak support for PFR
MD	ADC_CC_6	IQCJ-SCHIP1	3:158657591:C:T	3	158657591	-0.111555	-0.105456	-0.00609976	-171.074	-172.501	-1.4268	0.328848	0.671152	0.489975	Weak support for LM
MD	ADC_CC_7	IQCJ-SCHIP1	3:158657591:C:T	3	158657591	-0.127989	-0.117773	-0.0102155	-169.489	-171.304	-1.81523	0.287488	0.712512	0.403485	Weak support for LM
MD	ADC_CC_1	IQCJ-SCHIP1	3:158658737:A:G	3	158658737	0.0451275	0.043574	0.00155355	340.93	340.372	-0.557932	0.430707	0.569293	0.756566	Weak support for LM
MD	ADC_CC_2	IQCJ-SCHIP1	3:158658737:A:G	3	158658737	0.0585054	0.0357449	0.0227605	337.728	342.223	4.49551	0.904457	0.0955434	9.46645	Substantial support for PFR
MD	ADC_CC_3	IQCJ-SCHIP1	3:158658737:A:G	3	158658737	0.0317125	0.0323591	-0.000646546	344.099	343.019	-1.08034	0.368148	0.631852	0.582649	Weak support for LM
MD	ADC_CC_4	IQCJ-SCHIP1	3:158658737:A:G	3	158658737	0.0355061	0.0304288	0.00507724	344.271	343.471	-0.799868	0.401328	0.598672	0.670364	Weak support for LM
MD	ADC_CC_5	IQCJ-SCHIP1	3:158658737:A:G	3	158658737	0.0538664	0.0298418	0.0240246	339.854	343.608	3.75449	0.867295	0.132705	6.53549	Substantial support for PFR
MD	ADC_CC_6	IQCJ-SCHIP1	3:158658737:A:G	3	158658737	0.0279886	0.0306942	-0.00270562	344.969	343.409	-1.55973	0.314349	0.685651	0.458467	Weak support for LM
MD	ADC_CC_7	IQCJ-SCHIP1	3:158658737:A:G	3	158658737	0.050468	0.0420414	0.0084266	341.489	340.736	-0.752833	0.406991	0.593009	0.686316	Weak support for LM
MD	ADC_CC_1	IQCJ-SCHIP1	3:158658830:C:T	3	158658830	-0.0104825	-0.00894361	-0.00153889	-1916.99	-1919.22	-2.22526	0.247381	0.752619	0.328693	Substantial support for LM
MD	ADC_CC_2	IQCJ-SCHIP1	3:158658830:C:T	3	158658830	-0.00864216	-0.00910446	0.000462302	-1917.36	-1919.13	-1.76819	0.29233	0.70767	0.413088	Weak support for LM
MD	ADC_CC_3	IQCJ-SCHIP1	3:158658830:C:T	3	158658830	-0.0105348	-0.00874764	-0.00178719	-1917.37	-1919.33	-1.95874	0.273016	0.726984	0.375547	Weak support for LM
MD	ADC_CC_4	IQCJ-SCHIP1	3:158658830:C:T	3	158658830	-0.00802766	-0.00913627	0.0011086	-1917.62	-1919.11	-1.49161	0.321736	0.678264	0.474353	Weak support for LM
MD	ADC_CC_5	IQCJ-SCHIP1	3:158658830:C:T	3	158658830	-0.00909115	-0.00879887	-0.000292279	-1917.32	-1919.3	-1.97359	0.271545	0.728455	0.372769	Weak support for LM
MD	ADC_CC_6	IQCJ-SCHIP1	3:158658830:C:T	3	158658830	-0.0104896	-0.00863342	-0.0018562	-1917.39	-1919.39	-1.99694	0.269242	0.730758	0.368443	Substantial support for LM
MD	ADC_CC_7	IQCJ-SCHIP1	3:158658830:C:T	3	158658830	-0.00943542	-0.00755421	-0.00188121	-1917.97	-1919.99	-2.01209	0.267754	0.732246	0.365661	Substantial support for LM
MD	ADC_CC_1	IQCJ-SCHIP1	3:158661171:C:T	3	158661171	0.0342825	0.0305494	0.00373304	474.989	474.938	-0.0511195	0.49361	0.50639	0.974764	Weak support for LM
MD	ADC_CC_2	IQCJ-SCHIP1	3:158661171:C:T	3	158661171	0.0241068	0.0137151	0.0103916	477.368	478.846	1.47757	0.67673	0.32327	2.09339	Weak support for PFR
MD	ADC_CC_3	IQCJ-SCHIP1	3:158661171:C:T	3	158661171	0.0238555	0.0154061	0.00844934	477.427	478.457	1.02945	0.625914	0.374086	1.67318	Weak support for PFR
MD	ADC_CC_4	IQCJ-SCHIP1	3:158661171:C:T	3	158661171	0.00782537	0.0125819	-0.00475651	481.125	479.107	-2.01781	0.267194	0.732806	0.364618	Substantial support for LM
MD	ADC_CC_5	IQCJ-SCHIP1	3:158661171:C:T	3	158661171	0.0114072	0.0107478	0.000659387	480.304	479.528	-0.775563	0.404251	0.595749	0.678561	Weak support for LM
MD	ADC_CC_6	IQCJ-SCHIP1	3:158661171:C:T	3	158661171	0.0101037	0.0109344	-0.000830712	480.603	479.485	-1.11755	0.363831	0.636169	0.57191	Weak support for LM
MD	ADC_CC_7	IQCJ-SCHIP1	3:158661171:C:T	3	158661171	0.0241683	0.0169988	0.0071695	477.354	478.089	0.734589	0.590805	0.409195	1.44382	Weak support for PFR
MD	ADC_CC_1	IQCJ-SCHIP1	3:158661559:T:C	3	158661559	0.0254796	0.0262969	-0.000817252	541.713	540.562	-1.15058	0.360017	0.639983	0.562542	Weak support for LM
MD	ADC_CC_2	IQCJ-SCHIP1	3:158661559:T:C	3	158661559	0.0237157	0.027187	-0.00347135	542.176	540.328	-1.84765	0.284179	0.715821	0.396997	Weak support for LM
MD	ADC_CC_3	IQCJ-SCHIP1	3:158661559:T:C	3	158661559	0.0239174	0.0274504	-0.00353304	542.123	540.259	-1.86408	0.282511	0.717489	0.39375	Weak support for LM
MD	ADC_CC_4	IQCJ-SCHIP1	3:158661559:T:C	3	158661559	0.0236984	0.027511	-0.00381268	542.18	540.243	-1.93749	0.27513	0.72487	0.379559	Weak support for LM
MD	ADC_CC_5	IQCJ-SCHIP1	3:158661559:T:C	3	158661559	0.0257993	0.0271725	-0.00137316	541.629	540.332	-1.297	0.343328	0.656672	0.52283	Weak support for LM
MD	ADC_CC_6	IQCJ-SCHIP1	3:158661559:T:C	3	158661559	0.035042	0.0325864	0.00245555	539.189	538.903	-0.285218	0.464408	0.535592	0.867093	Weak support for LM
MD	ADC_CC_7	IQCJ-SCHIP1	3:158661559:T:C	3	158661559	0.0776875	0.0268464	0.0508412	532.047	540.418	8.37132	0.985016	0.0149842	65.7369	Strong support for PFR
MD	ADC_CC_1	IQCJ-SCHIP1	3:158663809:A:G	3	158663809	-0.131634	-0.130563	-0.00107037	-169.14	-170.076	-0.935072	0.3852	0.6148	0.626544	Weak support for LM
MD	ADC_CC_2	IQCJ-SCHIP1	3:158663809:A:G	3	158663809	-0.11826	-0.106638	-0.0116213	-170.424	-172.386	-1.96164	0.27273	0.72727	0.375004	Weak support for LM
MD	ADC_CC_3	IQCJ-SCHIP1	3:158663809:A:G	3	158663809	-0.126703	-0.11702	-0.0096838	-169.612	-171.377	-1.76501	0.292659	0.707341	0.413745	Weak support for LM
MD	ADC_CC_4	IQCJ-SCHIP1	3:158663809:A:G	3	158663809	-0.118698	-0.11001	-0.00868759	-170.382	-172.057	-1.67474	0.302089	0.697911	0.432847	Weak support for LM
MD	ADC_CC_5	IQCJ-SCHIP1	3:158663809:A:G	3	158663809	-0.105011	-0.119417	0.0144061	-171.712	-171.146	0.566296	0.570318	0.429682	1.3273	Weak support for PFR
MD	ADC_CC_6	IQCJ-SCHIP1	3:158663809:A:G	3	158663809	-0.111555	-0.105456	-0.00609976	-171.074	-172.501	-1.4268	0.328848	0.671152	0.489975	Weak support for LM
MD	ADC_CC_7	IQCJ-SCHIP1	3:158663809:A:G	3	158663809	-0.127989	-0.117773	-0.0102155	-169.489	-171.304	-1.81523	0.287488	0.712512	0.403485	Weak support for LM
MD	ADC_CC_1	IQCJ-SCHIP1	3:158663842:T:C	3	158663842	0.0312599	0.0282752	0.00298469	474.314	474.085	-0.228448	0.471475	0.528525	0.892058	Weak support for LM
MD	ADC_CC_2	IQCJ-SCHIP1	3:158663842:T:C	3	158663842	0.0261992	0.0148127	0.0113865	475.497	477.209	1.71185	0.701809	0.298191	2.35355	Weak support for PFR
MD	ADC_CC_3	IQCJ-SCHIP1	3:158663842:T:C	3	158663842	0.0283001	0.0163164	0.0119837	475.006	476.862	1.85545	0.716614	0.283386	2.52875	Weak support for PFR
MD	ADC_CC_4	IQCJ-SCHIP1	3:158663842:T:C	3	158663842	0.00984965	0.0146134	-0.00476376	479.276	477.254	-2.02173	0.266811	0.733189	0.363904	Substantial support for LM
MD	ADC_CC_5	IQCJ-SCHIP1	3:158663842:T:C	3	158663842	0.0126276	0.0138612	-0.00123367	478.638	477.428	-1.21077	0.353113	0.646887	0.545864	Weak support for LM
MD	ADC_CC_6	IQCJ-SCHIP1	3:158663842:T:C	3	158663842	0.0133648	0.0141078	-0.000743001	478.469	477.371	-1.09797	0.3661	0.6339	0.577536	Weak support for LM
MD	ADC_CC_7	IQCJ-SCHIP1	3:158663842:T:C	3	158663842	0.0284539	0.0232107	0.00524318	474.971	475.265	0.294164	0.536704	0.463296	1.15845	Weak support for PFR
MD	ADC_CC_1	IQCJ-SCHIP1	3:158664527:G:A	3	158664527	0.138292	0.141098	-0.0028058	476.119	474.348	-1.77067	0.292073	0.707927	0.412576	Weak support for LM
MD	ADC_CC_2	IQCJ-SCHIP1	3:158664527:G:A	3	158664527	0.137345	0.140456	-0.00311094	476.401	474.539	-1.86131	0.282792	0.717208	0.394295	Weak support for LM
MD	ADC_CC_3	IQCJ-SCHIP1	3:158664527:G:A	3	158664527	0.13904	0.139753	-0.000713487	476.846	474.749	-2.09686	0.259527	0.740473	0.350487	Substantial support for LM
MD	ADC_CC_4	IQCJ-SCHIP1	3:158664527:G:A	3	158664527	0.147121	0.141391	0.00572954	474.628	474.261	-0.367213	0.454227	0.545773	0.832263	Weak support for LM
MD	ADC_CC_5	IQCJ-SCHIP1	3:158664527:G:A	3	158664527	0.151904	0.145511	0.00639368	472.043	473.029	0.986874	0.620916	0.379084	1.63794	Weak support for PFR
MD	ADC_CC_6	IQCJ-SCHIP1	3:158664527:G:A	3	158664527	0.144729	0.142255	0.00247396	475.288	474.003	-1.2847	0.344716	0.655284	0.526056	Weak support for LM
MD	ADC_CC_7	IQCJ-SCHIP1	3:158664527:G:A	3	158664527	0.135946	0.138257	-0.00231143	476.816	475.193	-1.62255	0.307619	0.692381	0.444291	Weak support for LM
MD	ADC_CC_1	IQCJ-SCHIP1	3:158664659:A:G	3	158664659	0.134931	0.138685	-0.00375441	348.691	347.007	-1.68384	0.301131	0.698869	0.430883	Weak support for LM
MD	ADC_CC_2	IQCJ-SCHIP1	3:158664659:A:G	3	158664659	0.143974	0.143889	8.49807e-05	347.153	345.922	-1.23105	0.3508	0.6492	0.540356	Weak support for LM
MD	ADC_CC_3	IQCJ-SCHIP1	3:158664659:A:G	3	158664659	0.144126	0.136898	0.00722885	347.995	347.378	-0.617024	0.423478	0.576522	0.734539	Weak support for LM
MD	ADC_CC_4	IQCJ-SCHIP1	3:158664659:A:G	3	158664659	0.141481	0.135959	0.00552135	348.414	347.572	-0.841268	0.396365	0.603635	0.65663	Weak support for LM
MD	ADC_CC_5	IQCJ-SCHIP1	3:158664659:A:G	3	158664659	0.137155	0.137463	-0.000307775	348.23	347.261	-0.969175	0.381169	0.618831	0.615951	Weak support for LM
MD	ADC_CC_6	IQCJ-SCHIP1	3:158664659:A:G	3	158664659	0.146413	0.134863	0.0115501	347.501	347.799	0.298298	0.537218	0.462782	1.16085	Weak support for PFR
MD	ADC_CC_7	IQCJ-SCHIP1	3:158664659:A:G	3	158664659	0.1489	0.138366	0.0105345	348.39	347.073	-1.31722	0.341052	0.658948	0.517571	Weak support for LM
MD	ADC_CC_1	IQCJ-SCHIP1	3:158665225:A:G	3	158665225	0.0362072	0.0322738	0.00393337	595.799	595.395	-0.403563	0.449725	0.550275	0.817274	Weak support for LM
MD	ADC_CC_2	IQCJ-SCHIP1	3:158665225:A:G	3	158665225	0.0284564	0.0319618	-0.00350531	597.386	595.481	-1.90471	0.278412	0.721588	0.385832	Weak support for LM
MD	ADC_CC_3	IQCJ-SCHIP1	3:158665225:A:G	3	158665225	0.0345411	0.0326279	0.00191319	595.708	595.298	-0.41009	0.448918	0.551082	0.814611	Weak support for LM
MD	ADC_CC_4	IQCJ-SCHIP1	3:158665225:A:G	3	158665225	0.0389498	0.0408217	-0.00187186	594.486	593.026	-1.45909	0.325295	0.674705	0.482129	Weak support for LM
MD	ADC_CC_5	IQCJ-SCHIP1	3:158665225:A:G	3	158665225	0.0379	0.0418489	-0.00394892	594.777	592.74	-2.03661	0.265358	0.734642	0.361206	Substantial support for LM
MD	ADC_CC_6	IQCJ-SCHIP1	3:158665225:A:G	3	158665225	0.0287733	0.0324796	-0.0037063	597.299	595.339	-1.96	0.272892	0.727108	0.375311	Weak support for LM
MD	ADC_CC_7	IQCJ-SCHIP1	3:158665225:A:G	3	158665225	0.0292276	0.0323769	-0.00314929	597.173	595.367	-1.80639	0.288394	0.711606	0.405273	Weak support for LM
MD	ADC_CC_1	IQCJ-SCHIP1	3:158666182:C:T	3	158666182	-0.0292247	-0.0333507	0.00412595	-782.894	-783.791	-0.897606	0.389645	0.610355	0.638392	Weak support for LM
MD	ADC_CC_2	IQCJ-SCHIP1	3:158666182:C:T	3	158666182	-0.0351232	-0.0319217	-0.00320143	-782.351	-784.189	-1.83721	0.285242	0.714758	0.399075	Weak support for LM
MD	ADC_CC_3	IQCJ-SCHIP1	3:158666182:C:T	3	158666182	-0.0360048	-0.0322854	-0.00371945	-782.111	-784.087	-1.97653	0.271255	0.728745	0.372223	Weak support for LM
MD	ADC_CC_4	IQCJ-SCHIP1	3:158666182:C:T	3	158666182	-0.0182439	-0.0284902	0.0102463	-785.757	-785.144	0.612398	0.575957	0.424043	1.35825	Weak support for PFR
MD	ADC_CC_5	IQCJ-SCHIP1	3:158666182:C:T	3	158666182	-0.0190486	-0.0305538	0.0115052	-785.321	-784.569	0.751859	0.592891	0.407109	1.45634	Weak support for PFR
MD	ADC_CC_6	IQCJ-SCHIP1	3:158666182:C:T	3	158666182	-0.0309002	-0.0332331	0.00233296	-783.528	-783.824	-0.296091	0.463056	0.536944	0.862392	Weak support for LM
MD	ADC_CC_7	IQCJ-SCHIP1	3:158666182:C:T	3	158666182	-0.0305166	-0.0286414	-0.00187521	-782.784	-785.102	-2.31825	0.238827	0.761173	0.313761	Substantial support for LM
MD	ADC_CC_1	IQCJ-SCHIP1	3:158669372:T:C	3	158669372	0.0893914	0.0796539	0.00973747	487.518	489.005	1.48709	0.677771	0.322229	2.10338	Weak support for PFR
MD	ADC_CC_2	IQCJ-SCHIP1	3:158669372:T:C	3	158669372	0.0736317	0.0756244	-0.00199271	491.413	489.997	-1.41577	0.330066	0.669934	0.492685	Weak support for LM
MD	ADC_CC_3	IQCJ-SCHIP1	3:158669372:T:C	3	158669372	0.0765982	0.075343	0.00125525	490.685	490.066	-0.618961	0.423242	0.576758	0.733828	Weak support for LM
MD	ADC_CC_4	IQCJ-SCHIP1	3:158669372:T:C	3	158669372	0.0769324	0.0801815	-0.00324911	490.604	488.875	-1.729	0.2964	0.7036	0.421263	Weak support for LM
MD	ADC_CC_5	IQCJ-SCHIP1	3:158669372:T:C	3	158669372	0.0926469	0.0760797	0.0165672	486.705	489.885	3.18039	0.830643	0.169357	4.9047	Substantial support for PFR
MD	ADC_CC_6	IQCJ-SCHIP1	3:158669372:T:C	3	158669372	0.0761672	0.0801342	-0.00396696	490.791	488.887	-1.90398	0.278485	0.721515	0.385972	Weak support for LM
MD	ADC_CC_7	IQCJ-SCHIP1	3:158669372:T:C	3	158669372	0.0960374	0.090075	0.00596242	486.954	486.42	-0.53405	0.433638	0.566362	0.765654	Weak support for LM
MD	ADC_CC_1	IQCJ-SCHIP1	3:158669688:G:T	3	158669688	0.0413577	0.0446724	-0.00331467	511.701	509.879	-1.82237	0.286758	0.713242	0.402048	Weak support for LM
MD	ADC_CC_2	IQCJ-SCHIP1	3:158669688:G:T	3	158669688	0.0499578	0.0410932	0.00886463	510.487	510.836	0.349554	0.543583	0.456417	1.19098	Weak support for PFR
MD	ADC_CC_3	IQCJ-SCHIP1	3:158669688:G:T	3	158669688	0.0476972	0.0409094	0.0067878	511.167	510.885	-0.281563	0.464863	0.535137	0.868679	Weak support for LM
MD	ADC_CC_4	IQCJ-SCHIP1	3:158669688:G:T	3	158669688	0.0540957	0.0409713	0.0131244	509.577	510.869	1.2916	0.656063	0.343937	1.90751	Weak support for PFR
MD	ADC_CC_5	IQCJ-SCHIP1	3:158669688:G:T	3	158669688	0.0452079	0.0447067	0.000501222	510.671	509.87	-0.801475	0.401135	0.598865	0.669826	Weak support for LM
MD	ADC_CC_6	IQCJ-SCHIP1	3:158669688:G:T	3	158669688	0.0625398	0.0438754	0.0186643	507.28	510.092	2.81242	0.803167	0.196833	4.08046	Substantial support for PFR
MD	ADC_CC_7	IQCJ-SCHIP1	3:158669688:G:T	3	158669688	0.0646383	0.0416657	0.0229727	507.985	510.683	2.69777	0.793947	0.206053	3.85312	Substantial support for PFR
MD	ADC_CC_1	IQCJ-SCHIP1	3:158671184:G:A	3	158671184	0.00027191	-0.00453933	0.00481124	340.186	339.432	-0.753844	0.406869	0.593131	0.68597	Weak support for LM
MD	ADC_CC_2	IQCJ-SCHIP1	3:158671184:G:A	3	158671184	-0.00553065	-0.0063869	0.000856257	340.62	339.902	-0.717713	0.411236	0.588764	0.698474	Weak support for LM
MD	ADC_CC_3	IQCJ-SCHIP1	3:158671184:G:A	3	158671184	-0.00282957	-0.00635813	0.00352856	339.931	339.895	-0.0364975	0.495438	0.504562	0.981917	Weak support for LM
MD	ADC_CC_4	IQCJ-SCHIP1	3:158671184:G:A	3	158671184	-0.00105984	-0.00487448	0.00381465	340.163	339.517	-0.646177	0.419923	0.580077	0.72391	Weak support for LM
MD	ADC_CC_5	IQCJ-SCHIP1	3:158671184:G:A	3	158671184	-0.0122564	-0.00854499	-0.00371138	342.327	340.451	-1.87605	0.281299	0.718701	0.391399	Weak support for LM
MD	ADC_CC_6	IQCJ-SCHIP1	3:158671184:G:A	3	158671184	0.00300029	-0.00504944	0.00804973	339.62	339.562	-0.0577633	0.49278	0.50722	0.971531	Weak support for LM
MD	ADC_CC_7	IQCJ-SCHIP1	3:158671184:G:A	3	158671184	0.0203761	-0.00803909	0.0284152	336.591	340.322	3.73076	0.865923	0.134077	6.45839	Substantial support for PFR
MD	ADC_CC_1	IQCJ-SCHIP1	3:158672026:C:T	3	158672026	-0.131634	-0.130563	-0.00107037	-169.14	-170.076	-0.935072	0.3852	0.6148	0.626544	Weak support for LM
MD	ADC_CC_2	IQCJ-SCHIP1	3:158672026:C:T	3	158672026	-0.11826	-0.106638	-0.0116213	-170.424	-172.386	-1.96164	0.27273	0.72727	0.375004	Weak support for LM
MD	ADC_CC_3	IQCJ-SCHIP1	3:158672026:C:T	3	158672026	-0.126703	-0.11702	-0.0096838	-169.612	-171.377	-1.76501	0.292659	0.707341	0.413745	Weak support for LM
MD	ADC_CC_4	IQCJ-SCHIP1	3:158672026:C:T	3	158672026	-0.118698	-0.11001	-0.00868759	-170.382	-172.057	-1.67474	0.302089	0.697911	0.432847	Weak support for LM
MD	ADC_CC_5	IQCJ-SCHIP1	3:158672026:C:T	3	158672026	-0.105011	-0.119417	0.0144061	-171.712	-171.146	0.566296	0.570318	0.429682	1.3273	Weak support for PFR
MD	ADC_CC_6	IQCJ-SCHIP1	3:158672026:C:T	3	158672026	-0.111555	-0.105456	-0.00609976	-171.074	-172.501	-1.4268	0.328848	0.671152	0.489975	Weak support for LM
MD	ADC_CC_7	IQCJ-SCHIP1	3:158672026:C:T	3	158672026	-0.127989	-0.117773	-0.0102155	-169.489	-171.304	-1.81523	0.287488	0.712512	0.403485	Weak support for LM
MD	ADC_CC_1	IQCJ-SCHIP1	3:158674592:G:A	3	158674592	0.0978753	0.100761	-0.00288592	573.624	571.829	-1.79422	0.289645	0.710355	0.407747	Weak support for LM
MD	ADC_CC_2	IQCJ-SCHIP1	3:158674592:G:A	3	158674592	0.093959	0.0974944	-0.00353533	574.78	572.798	-1.98256	0.270659	0.729341	0.371101	Weak support for LM
MD	ADC_CC_3	IQCJ-SCHIP1	3:158674592:G:A	3	158674592	0.0948845	0.0975184	-0.00263391	574.507	572.791	-1.71677	0.297677	0.702323	0.423847	Weak support for LM
MD	ADC_CC_4	IQCJ-SCHIP1	3:158674592:G:A	3	158674592	0.103115	0.099911	0.00320381	572.068	572.082	0.0133835	0.501673	0.498327	1.00671	Weak support for PFR
MD	ADC_CC_5	IQCJ-SCHIP1	3:158674592:G:A	3	158674592	0.10184	0.0974582	0.00438161	573.043	572.808	-0.234222	0.470756	0.529244	0.889486	Weak support for LM
MD	ADC_CC_6	IQCJ-SCHIP1	3:158674592:G:A	3	158674592	0.0988133	0.098882	-6.86954e-05	574.31	572.387	-1.92282	0.276596	0.723404	0.382353	Weak support for LM
MD	ADC_CC_7	IQCJ-SCHIP1	3:158674592:G:A	3	158674592	0.101899	0.0974569	0.00444257	574.177	572.809	-1.36815	0.335352	0.664648	0.504556	Weak support for LM
MD	ADC_CC_1	IQCJ-SCHIP1	3:158677375:C:T	3	158677375	-0.131634	-0.130563	-0.00107037	-169.14	-170.076	-0.935072	0.3852	0.6148	0.626544	Weak support for LM
MD	ADC_CC_2	IQCJ-SCHIP1	3:158677375:C:T	3	158677375	-0.11826	-0.106638	-0.0116213	-170.424	-172.386	-1.96164	0.27273	0.72727	0.375004	Weak support for LM
MD	ADC_CC_3	IQCJ-SCHIP1	3:158677375:C:T	3	158677375	-0.126703	-0.11702	-0.0096838	-169.612	-171.377	-1.76501	0.292659	0.707341	0.413745	Weak support for LM
MD	ADC_CC_4	IQCJ-SCHIP1	3:158677375:C:T	3	158677375	-0.118698	-0.11001	-0.00868759	-170.382	-172.057	-1.67474	0.302089	0.697911	0.432847	Weak support for LM
MD	ADC_CC_5	IQCJ-SCHIP1	3:158677375:C:T	3	158677375	-0.105011	-0.119417	0.0144061	-171.712	-171.146	0.566296	0.570318	0.429682	1.3273	Weak support for PFR
MD	ADC_CC_6	IQCJ-SCHIP1	3:158677375:C:T	3	158677375	-0.111555	-0.105456	-0.00609976	-171.074	-172.501	-1.4268	0.328848	0.671152	0.489975	Weak support for LM
MD	ADC_CC_7	IQCJ-SCHIP1	3:158677375:C:T	3	158677375	-0.127989	-0.117773	-0.0102155	-169.489	-171.304	-1.81523	0.287488	0.712512	0.403485	Weak support for LM
MD	ADC_CC_1	IQCJ-SCHIP1	3:158677785:G:A	3	158677785	0.129226	0.124602	0.00462374	467.549	466.764	-0.784963	0.40312	0.59688	0.675379	Weak support for LM
MD	ADC_CC_2	IQCJ-SCHIP1	3:158677785:G:A	3	158677785	0.126736	0.123078	0.00365789	468.227	467.159	-1.06842	0.369536	0.630464	0.586133	Weak support for LM
MD	ADC_CC_3	IQCJ-SCHIP1	3:158677785:G:A	3	158677785	0.121169	0.124965	-0.00379634	468.579	466.67	-1.90955	0.277926	0.722074	0.384899	Weak support for LM
MD	ADC_CC_4	IQCJ-SCHIP1	3:158677785:G:A	3	158677785	0.143466	0.130399	0.0130671	463.901	465.256	1.35457	0.663132	0.336868	1.96852	Weak support for PFR
MD	ADC_CC_5	IQCJ-SCHIP1	3:158677785:G:A	3	158677785	0.149649	0.134185	0.0154641	462.332	464.265	1.9335	0.724471	0.275529	2.62938	Weak support for PFR
MD	ADC_CC_6	IQCJ-SCHIP1	3:158677785:G:A	3	158677785	0.122177	0.125659	-0.00348112	468.525	466.49	-2.03546	0.265469	0.734531	0.361414	Substantial support for LM
MD	ADC_CC_7	IQCJ-SCHIP1	3:158677785:G:A	3	158677785	0.175177	0.151614	0.0235626	454.183	459.649	5.46629	0.938954	0.0610455	15.3812	Strong support for PFR
MD	ADC_CC_1	IQCJ-SCHIP1	3:158679805:C:A	3	158679805	0.245023	0.24831	-0.00328638	-544.886	-546.902	-2.01572	0.267399	0.732601	0.364999	Substantial support for LM
MD	ADC_CC_2	IQCJ-SCHIP1	3:158679805:C:A	3	158679805	0.247277	0.24876	-0.00148287	-545.627	-547.051	-1.42331	0.329233	0.670767	0.490831	Weak support for LM
MD	ADC_CC_3	IQCJ-SCHIP1	3:158679805:C:A	3	158679805	0.279195	0.246269	0.0329258	-555.946	-546.23	9.71626	0.992295	0.00770516	128.783	Very strong support for PFR
MD	ADC_CC_4	IQCJ-SCHIP1	3:158679805:C:A	3	158679805	0.250361	0.248539	0.00182259	-546.646	-546.978	-0.331617	0.458643	0.541357	0.847208	Weak support for LM
MD	ADC_CC_5	IQCJ-SCHIP1	3:158679805:C:A	3	158679805	0.248355	0.250081	-0.00172625	-545.982	-547.487	-1.50503	0.320274	0.679726	0.471181	Weak support for LM
MD	ADC_CC_6	IQCJ-SCHIP1	3:158679805:C:A	3	158679805	0.256653	0.253416	0.00323795	-547.553	-548.592	-1.03948	0.372913	0.627087	0.594674	Weak support for LM
MD	ADC_CC_7	IQCJ-SCHIP1	3:158679805:C:A	3	158679805	0.250657	0.253705	-0.00304802	-546.743	-548.688	-1.94524	0.274359	0.725641	0.378092	Weak support for LM
MD	ADC_CC_1	IQCJ-SCHIP1	3:158680655:A:G	3	158680655	-0.131634	-0.130563	-0.00107037	-169.14	-170.076	-0.935072	0.3852	0.6148	0.626544	Weak support for LM
MD	ADC_CC_2	IQCJ-SCHIP1	3:158680655:A:G	3	158680655	-0.11826	-0.106638	-0.0116213	-170.424	-172.386	-1.96164	0.27273	0.72727	0.375004	Weak support for LM
MD	ADC_CC_3	IQCJ-SCHIP1	3:158680655:A:G	3	158680655	-0.126703	-0.11702	-0.0096838	-169.612	-171.377	-1.76501	0.292659	0.707341	0.413745	Weak support for LM
MD	ADC_CC_4	IQCJ-SCHIP1	3:158680655:A:G	3	158680655	-0.118698	-0.11001	-0.00868759	-170.382	-172.057	-1.67474	0.302089	0.697911	0.432847	Weak support for LM
MD	ADC_CC_5	IQCJ-SCHIP1	3:158680655:A:G	3	158680655	-0.105011	-0.119417	0.0144061	-171.712	-171.146	0.566296	0.570318	0.429682	1.3273	Weak support for PFR
MD	ADC_CC_6	IQCJ-SCHIP1	3:158680655:A:G	3	158680655	-0.111555	-0.105456	-0.00609976	-171.074	-172.501	-1.4268	0.328848	0.671152	0.489975	Weak support for LM
MD	ADC_CC_7	IQCJ-SCHIP1	3:158680655:A:G	3	158680655	-0.127989	-0.117773	-0.0102155	-169.489	-171.304	-1.81523	0.287488	0.712512	0.403485	Weak support for LM
MD	ADC_CC_1	IQCJ-SCHIP1	3:158681384:T:C	3	158681384	-0.00439675	-0.0118079	0.0074112	369.654	369.628	-0.025835	0.496771	0.503229	0.987166	Weak support for LM
MD	ADC_CC_2	IQCJ-SCHIP1	3:158681384:T:C	3	158681384	-0.00653055	-0.00880109	0.00227054	370.639	369.095	-1.54414	0.316031	0.683969	0.462055	Weak support for LM
MD	ADC_CC_3	IQCJ-SCHIP1	3:158681384:T:C	3	158681384	-0.00648226	-0.00498813	-0.00149413	370.423	368.417	-2.00622	0.26833	0.73167	0.366737	Substantial support for LM
MD	ADC_CC_4	IQCJ-SCHIP1	3:158681384:T:C	3	158681384	0.00698739	0.00405403	0.00293335	367.177	366.799	-0.377349	0.452971	0.547029	0.828056	Weak support for LM
MD	ADC_CC_5	IQCJ-SCHIP1	3:158681384:T:C	3	158681384	-0.00865464	-0.00423813	-0.00441652	369.974	368.283	-1.69096	0.300382	0.699618	0.429351	Weak support for LM
MD	ADC_CC_6	IQCJ-SCHIP1	3:158681384:T:C	3	158681384	-0.0091969	-0.0121562	0.00295934	370.866	369.689	-1.17669	0.357015	0.642985	0.555246	Weak support for LM
MD	ADC_CC_7	IQCJ-SCHIP1	3:158681384:T:C	3	158681384	0.00965725	-0.0115047	0.021162	369.772	369.574	-0.197497	0.475333	0.524667	0.905971	Weak support for LM
MD	ADC_CC_1	IQCJ-SCHIP1	3:158681457:G:A	3	158681457	0.245023	0.24831	-0.00328638	-544.886	-546.902	-2.01572	0.267399	0.732601	0.364999	Substantial support for LM
MD	ADC_CC_2	IQCJ-SCHIP1	3:158681457:G:A	3	158681457	0.247277	0.24876	-0.00148287	-545.627	-547.051	-1.42331	0.329233	0.670767	0.490831	Weak support for LM
MD	ADC_CC_3	IQCJ-SCHIP1	3:158681457:G:A	3	158681457	0.279195	0.246269	0.0329258	-555.946	-546.23	9.71626	0.992295	0.00770516	128.783	Very strong support for PFR
MD	ADC_CC_4	IQCJ-SCHIP1	3:158681457:G:A	3	158681457	0.250361	0.248539	0.00182259	-546.646	-546.978	-0.331617	0.458643	0.541357	0.847208	Weak support for LM
MD	ADC_CC_5	IQCJ-SCHIP1	3:158681457:G:A	3	158681457	0.248355	0.250081	-0.00172625	-545.982	-547.487	-1.50503	0.320274	0.679726	0.471181	Weak support for LM
MD	ADC_CC_6	IQCJ-SCHIP1	3:158681457:G:A	3	158681457	0.256653	0.253416	0.00323795	-547.553	-548.592	-1.03948	0.372913	0.627087	0.594674	Weak support for LM
MD	ADC_CC_7	IQCJ-SCHIP1	3:158681457:G:A	3	158681457	0.250657	0.253705	-0.00304802	-546.743	-548.688	-1.94524	0.274359	0.725641	0.378092	Weak support for LM
MD	ADC_CC_1	IQCJ-SCHIP1	3:158684240:C:T	3	158684240	0.052998	0.048551	0.00444701	542.576	542.84	0.263475	0.532887	0.467113	1.14081	Weak support for PFR
MD	ADC_CC_2	IQCJ-SCHIP1	3:158684240:C:T	3	158684240	0.0445657	0.0483361	-0.00377038	544.846	542.897	-1.94809	0.274075	0.725925	0.377553	Weak support for LM
MD	ADC_CC_3	IQCJ-SCHIP1	3:158684240:C:T	3	158684240	0.0476884	0.046838	0.000850464	544.795	543.3	-1.49501	0.321366	0.678634	0.473548	Weak support for LM
MD	ADC_CC_4	IQCJ-SCHIP1	3:158684240:C:T	3	158684240	0.0464088	0.0473358	-0.000926995	544.351	543.166	-1.18462	0.356105	0.643895	0.553048	Weak support for LM
MD	ADC_CC_5	IQCJ-SCHIP1	3:158684240:C:T	3	158684240	0.0593062	0.0526665	0.00663973	540.865	541.73	0.86478	0.606444	0.393556	1.54094	Weak support for PFR
MD	ADC_CC_6	IQCJ-SCHIP1	3:158684240:C:T	3	158684240	0.0435596	0.0469993	-0.00343961	545.121	543.257	-1.86391	0.282528	0.717472	0.393783	Weak support for LM
MD	ADC_CC_7	IQCJ-SCHIP1	3:158684240:C:T	3	158684240	0.0436537	0.0470642	-0.00341051	545.09	543.239	-1.85068	0.283871	0.716129	0.396396	Weak support for LM
MD	ADC_CC_1	IQCJ-SCHIP1	3:158686147:C:T	3	158686147	0.0259596	0.0156917	0.0102679	482.519	482.896	0.376471	0.54692	0.45308	1.20712	Weak support for PFR
MD	ADC_CC_2	IQCJ-SCHIP1	3:158686147:C:T	3	158686147	0.0121559	0.00817968	0.00397622	484.637	484.622	-0.0150795	0.498115	0.501885	0.992489	Weak support for LM
MD	ADC_CC_3	IQCJ-SCHIP1	3:158686147:C:T	3	158686147	0.00443088	0.00645603	-0.00202515	486.405	485.016	-1.38896	0.333038	0.666962	0.499335	Weak support for LM
MD	ADC_CC_4	IQCJ-SCHIP1	3:158686147:C:T	3	158686147	0.00346643	0.00691639	-0.00344996	486.625	484.911	-1.71406	0.29796	0.70204	0.424421	Weak support for LM
MD	ADC_CC_5	IQCJ-SCHIP1	3:158686147:C:T	3	158686147	0.0150937	0.00637086	0.0087228	483.961	485.035	1.07473	0.6312	0.3688	1.71149	Weak support for PFR
MD	ADC_CC_6	IQCJ-SCHIP1	3:158686147:C:T	3	158686147	0.00832046	0.0118123	-0.0034918	485.703	483.789	-1.91411	0.277469	0.722531	0.384023	Weak support for LM
MD	ADC_CC_7	IQCJ-SCHIP1	3:158686147:C:T	3	158686147	0.0252328	0.0187355	0.00649737	482.997	482.193	-0.804527	0.400769	0.599231	0.668804	Weak support for LM
MD	ADC_CC_1	IQCJ-SCHIP1	3:158686547:T:C	3	158686547	0.030034	0.0314838	-0.00144977	-865.231	-867.442	-2.21087	0.248723	0.751277	0.331067	Substantial support for LM
MD	ADC_CC_2	IQCJ-SCHIP1	3:158686547:T:C	3	158686547	0.0491825	0.0437921	0.00539041	-873.254	-872.135	1.11821	0.636245	0.363755	1.74911	Weak support for PFR
MD	ADC_CC_3	IQCJ-SCHIP1	3:158686547:T:C	3	158686547	0.0735961	0.0451212	0.0284749	-880.236	-872.646	7.59021	0.978014	0.0219863	44.4829	Strong support for PFR
MD	ADC_CC_4	IQCJ-SCHIP1	3:158686547:T:C	3	158686547	0.05252	0.0529134	-0.000393392	-874.544	-875.653	-1.10918	0.364801	0.635199	0.574309	Weak support for LM
MD	ADC_CC_5	IQCJ-SCHIP1	3:158686547:T:C	3	158686547	0.0412906	0.0428891	-0.00159855	-870.22	-871.789	-1.56906	0.313344	0.686656	0.456333	Weak support for LM
MD	ADC_CC_6	IQCJ-SCHIP1	3:158686547:T:C	3	158686547	0.0258042	0.028355	-0.00255081	-864.339	-866.258	-1.91873	0.277006	0.722994	0.383137	Weak support for LM
MD	ADC_CC_7	IQCJ-SCHIP1	3:158686547:T:C	3	158686547	0.0296709	0.0266237	0.00304713	-865.73	-865.604	0.125555	0.515689	0.484311	1.06479	Weak support for PFR
MD	ADC_CC_1	IQCJ-SCHIP1	3:158687282:G:A	3	158687282	0.206015	0.0522492	0.153766	-659.925	-623.251	36.6735	1	1.08755e-08	9.19501e+07	Very strong support for PFR
MD	ADC_CC_2	IQCJ-SCHIP1	3:158687282:G:A	3	158687282	0.0496971	0.0513733	-0.00167625	-621.68	-623.031	-1.35114	0.33725	0.66275	0.508865	Weak support for LM
MD	ADC_CC_3	IQCJ-SCHIP1	3:158687282:G:A	3	158687282	0.0709705	0.0537981	0.0171724	-627.068	-623.64	3.42791	0.847349	0.152651	5.55088	Substantial support for PFR
MD	ADC_CC_4	IQCJ-SCHIP1	3:158687282:G:A	3	158687282	0.0729299	0.0643629	0.00856692	-627.57	-626.313	1.25766	0.652224	0.347776	1.87541	Weak support for PFR
MD	ADC_CC_5	IQCJ-SCHIP1	3:158687282:G:A	3	158687282	0.0633708	0.0512489	0.0121219	-624.228	-623	1.22834	0.648892	0.351108	1.84812	Weak support for PFR
MD	ADC_CC_6	IQCJ-SCHIP1	3:158687282:G:A	3	158687282	0.0606759	0.050778	0.00989791	-623.213	-622.882	0.331178	0.541303	0.458697	1.18009	Weak support for PFR
MD	ADC_CC_7	IQCJ-SCHIP1	3:158687282:G:A	3	158687282	0.0520185	0.0518726	0.000145902	-622.261	-623.157	-0.895609	0.389883	0.610117	0.63903	Weak support for LM
MD	ADC_CC_1	IQCJ-SCHIP1	3:158687391:T:C	3	158687391	0.386174	0.381173	0.00500036	283.147	283.777	0.630278	0.578139	0.421861	1.37045	Weak support for PFR
MD	ADC_CC_2	IQCJ-SCHIP1	3:158687391:T:C	3	158687391	0.396346	0.381213	0.0151335	279.972	283.765	3.79329	0.869511	0.130489	6.66351	Substantial support for PFR
MD	ADC_CC_3	IQCJ-SCHIP1	3:158687391:T:C	3	158687391	0.384317	0.381176	0.00314098	283.721	283.776	0.0555836	0.506948	0.493052	1.02818	Weak support for PFR
MD	ADC_CC_4	IQCJ-SCHIP1	3:158687391:T:C	3	158687391	0.380302	0.383188	-0.00288632	284.956	283.157	-1.79828	0.289227	0.710773	0.40692	Weak support for LM
MD	ADC_CC_5	IQCJ-SCHIP1	3:158687391:T:C	3	158687391	0.39711	0.388371	0.00873963	279.731	281.554	1.82326	0.713334	0.286666	2.48838	Weak support for PFR
MD	ADC_CC_6	IQCJ-SCHIP1	3:158687391:T:C	3	158687391	0.386696	0.384388	0.00230842	282.985	282.788	-0.197408	0.475344	0.524656	0.906011	Weak support for LM
MD	ADC_CC_7	IQCJ-SCHIP1	3:158687391:T:C	3	158687391	0.431617	0.382519	0.0490973	273.663	283.363	9.7005	0.992234	0.00776566	127.772	Very strong support for PFR
MD	ADC_CC_1	IQCJ-SCHIP1	3:158688257:G:A	3	158688257	0.247867	0.250543	-0.00267573	-724.184	-726.204	-2.01958	0.267021	0.732979	0.364296	Substantial support for LM
MD	ADC_CC_2	IQCJ-SCHIP1	3:158688257:G:A	3	158688257	0.249871	0.250784	-0.00091338	-724.987	-726.301	-1.31422	0.341389	0.658611	0.518347	Weak support for LM
MD	ADC_CC_3	IQCJ-SCHIP1	3:158688257:G:A	3	158688257	0.274348	0.249364	0.0249835	-734.313	-725.731	8.58209	0.986494	0.0135057	73.0428	Strong support for PFR
MD	ADC_CC_4	IQCJ-SCHIP1	3:158688257:G:A	3	158688257	0.252721	0.251776	0.000944858	-726.133	-726.7	-0.566243	0.429689	0.570311	0.753428	Weak support for LM
MD	ADC_CC_5	IQCJ-SCHIP1	3:158688257:G:A	3	158688257	0.251584	0.252853	-0.0012695	-725.671	-727.133	-1.46204	0.324971	0.675029	0.481417	Weak support for LM
MD	ADC_CC_6	IQCJ-SCHIP1	3:158688257:G:A	3	158688257	0.258319	0.253628	0.00469131	-727.147	-727.445	-0.29836	0.462774	0.537226	0.861414	Weak support for LM
MD	ADC_CC_7	IQCJ-SCHIP1	3:158688257:G:A	3	158688257	0.251435	0.253608	-0.00217289	-725.264	-727.438	-2.17362	0.252219	0.747781	0.337291	Substantial support for LM
MD	ADC_CC_1	IQCJ-SCHIP1	3:158689167:G:A	3	158689167	0.247867	0.250543	-0.00267573	-724.184	-726.204	-2.01958	0.267021	0.732979	0.364296	Substantial support for LM
MD	ADC_CC_2	IQCJ-SCHIP1	3:158689167:G:A	3	158689167	0.249871	0.250784	-0.00091338	-724.987	-726.301	-1.31422	0.341389	0.658611	0.518347	Weak support for LM
MD	ADC_CC_3	IQCJ-SCHIP1	3:158689167:G:A	3	158689167	0.274348	0.249364	0.0249835	-734.313	-725.731	8.58209	0.986494	0.0135057	73.0428	Strong support for PFR
MD	ADC_CC_4	IQCJ-SCHIP1	3:158689167:G:A	3	158689167	0.252721	0.251776	0.000944858	-726.133	-726.7	-0.566243	0.429689	0.570311	0.753428	Weak support for LM
MD	ADC_CC_5	IQCJ-SCHIP1	3:158689167:G:A	3	158689167	0.251584	0.252853	-0.0012695	-725.671	-727.133	-1.46204	0.324971	0.675029	0.481417	Weak support for LM
MD	ADC_CC_6	IQCJ-SCHIP1	3:158689167:G:A	3	158689167	0.258319	0.253628	0.00469131	-727.147	-727.445	-0.29836	0.462774	0.537226	0.861414	Weak support for LM
MD	ADC_CC_7	IQCJ-SCHIP1	3:158689167:G:A	3	158689167	0.251435	0.253608	-0.00217289	-725.264	-727.438	-2.17362	0.252219	0.747781	0.337291	Substantial support for LM
MD	ADC_CC_1	IQCJ-SCHIP1	3:158689801:A:G	3	158689801	0.098098	0.100415	-0.00231651	-778.784	-780.714	-1.93005	0.275874	0.724126	0.380974	Weak support for LM
MD	ADC_CC_2	IQCJ-SCHIP1	3:158689801:A:G	3	158689801	0.102063	0.103919	-0.00185562	-780.45	-782.189	-1.73974	0.295282	0.704718	0.419007	Weak support for LM
MD	ADC_CC_3	IQCJ-SCHIP1	3:158689801:A:G	3	158689801	0.111876	0.0986534	0.0132225	-784.603	-779.975	4.62847	0.910049	0.0899509	10.1172	Strong support for PFR
MD	ADC_CC_4	IQCJ-SCHIP1	3:158689801:A:G	3	158689801	0.0977061	0.0985986	-0.000892488	-778.62	-779.952	-1.33197	0.339396	0.660604	0.513767	Weak support for LM
MD	ADC_CC_5	IQCJ-SCHIP1	3:158689801:A:G	3	158689801	0.096542	0.0988714	-0.0023294	-778.133	-780.066	-1.93335	0.275544	0.724456	0.380345	Weak support for LM
MD	ADC_CC_6	IQCJ-SCHIP1	3:158689801:A:G	3	158689801	0.107523	0.105388	0.00213502	-781.846	-782.81	-0.963454	0.381844	0.618156	0.617716	Weak support for LM
MD	ADC_CC_7	IQCJ-SCHIP1	3:158689801:A:G	3	158689801	0.102994	0.103839	-0.000845375	-780.841	-782.155	-1.31434	0.341375	0.658625	0.518316	Weak support for LM
MD	ADC_CC_1	IQCJ-SCHIP1	3:158690102:G:A	3	158690102	-0.106958	-0.0969474	-0.0100105	-54.9087	-56.7232	-1.81444	0.287569	0.712431	0.403644	Weak support for LM
MD	ADC_CC_2	IQCJ-SCHIP1	3:158690102:G:A	3	158690102	-0.0500162	-0.0916372	0.0416209	-60.613	-57.2473	3.36573	0.843284	0.156716	5.38096	Substantial support for PFR
MD	ADC_CC_3	IQCJ-SCHIP1	3:158690102:G:A	3	158690102	-0.0935173	-0.0861362	-0.00738111	-56.2279	-57.7929	-1.56494	0.313788	0.686212	0.457275	Weak support for LM
MD	ADC_CC_4	IQCJ-SCHIP1	3:158690102:G:A	3	158690102	-0.10035	-0.0978916	-0.00245833	-54.7021	-56.6303	-1.92812	0.276066	0.723934	0.381342	Weak support for LM
MD	ADC_CC_5	IQCJ-SCHIP1	3:158690102:G:A	3	158690102	-0.0914556	-0.0987829	0.00732732	-56.4326	-56.5426	-0.109959	0.486259	0.513741	0.946504	Weak support for LM
MD	ADC_CC_6	IQCJ-SCHIP1	3:158690102:G:A	3	158690102	-0.0971673	-0.0943487	-0.0028186	-55.869	-56.9793	-1.11037	0.364662	0.635338	0.573965	Weak support for LM
MD	ADC_CC_7	IQCJ-SCHIP1	3:158690102:G:A	3	158690102	0.0477577	-0.0988491	0.146607	-67.5243	-56.5361	10.9882	0.995906	0.00409412	243.253	Very strong support for PFR
MD	ADC_CC_1	IQCJ-SCHIP1	3:158690249:C:T	3	158690249	-0.00908898	-0.00629666	-0.00279232	-888.595	-890.6	-2.00506	0.268444	0.731556	0.36695	Substantial support for LM
MD	ADC_CC_2	IQCJ-SCHIP1	3:158690249:C:T	3	158690249	-0.000793877	-0.00385137	0.00305749	-891.715	-891.52	0.19523	0.524384	0.475616	1.10254	Weak support for PFR
MD	ADC_CC_3	IQCJ-SCHIP1	3:158690249:C:T	3	158690249	-0.000302564	0.00226289	-0.00256545	-891.847	-893.829	-1.98233	0.270682	0.729318	0.371145	Weak support for LM
MD	ADC_CC_4	IQCJ-SCHIP1	3:158690249:C:T	3	158690249	-0.00770584	-0.00460694	-0.0030989	-889.112	-891.235	-2.12269	0.257052	0.742948	0.34599	Substantial support for LM
MD	ADC_CC_5	IQCJ-SCHIP1	3:158690249:C:T	3	158690249	-0.00600833	-0.00676754	0.000759202	-889.75	-890.423	-0.672865	0.416676	0.583324	0.714314	Weak support for LM
MD	ADC_CC_6	IQCJ-SCHIP1	3:158690249:C:T	3	158690249	-0.00783581	-0.00658311	-0.00125269	-889.064	-890.492	-1.42807	0.328707	0.671293	0.489664	Weak support for LM
MD	ADC_CC_7	IQCJ-SCHIP1	3:158690249:C:T	3	158690249	0.0424159	-0.00566353	0.0480795	-903.796	-890.838	12.9582	0.998467	0.00153281	651.395	Very strong support for PFR
MD	ADC_CC_1	IQCJ-SCHIP1	3:158693020:C:T	3	158693020	0.245023	0.24831	-0.00328638	-544.886	-546.902	-2.01572	0.267399	0.732601	0.364999	Substantial support for LM
MD	ADC_CC_2	IQCJ-SCHIP1	3:158693020:C:T	3	158693020	0.247277	0.24876	-0.00148287	-545.627	-547.051	-1.42331	0.329233	0.670767	0.490831	Weak support for LM
MD	ADC_CC_3	IQCJ-SCHIP1	3:158693020:C:T	3	158693020	0.279195	0.246269	0.0329258	-555.946	-546.23	9.71626	0.992295	0.00770516	128.783	Very strong support for PFR
MD	ADC_CC_4	IQCJ-SCHIP1	3:158693020:C:T	3	158693020	0.250361	0.248539	0.00182259	-546.646	-546.978	-0.331617	0.458643	0.541357	0.847208	Weak support for LM
MD	ADC_CC_5	IQCJ-SCHIP1	3:158693020:C:T	3	158693020	0.248355	0.250081	-0.00172625	-545.982	-547.487	-1.50503	0.320274	0.679726	0.471181	Weak support for LM
MD	ADC_CC_6	IQCJ-SCHIP1	3:158693020:C:T	3	158693020	0.256653	0.253416	0.00323795	-547.553	-548.592	-1.03948	0.372913	0.627087	0.594674	Weak support for LM
MD	ADC_CC_7	IQCJ-SCHIP1	3:158693020:C:T	3	158693020	0.250657	0.253705	-0.00304802	-546.743	-548.688	-1.94524	0.274359	0.725641	0.378092	Weak support for LM
MD	ADC_CC_1	IQCJ-SCHIP1	3:158693397:A:G	3	158693397	0.16337	0.164986	-0.00161641	463.26	461.154	-2.10548	0.258699	0.741301	0.348979	Substantial support for LM
MD	ADC_CC_2	IQCJ-SCHIP1	3:158693397:A:G	3	158693397	0.162691	0.160639	0.00205192	463.756	462.333	-1.42355	0.329207	0.670793	0.490773	Weak support for LM
MD	ADC_CC_3	IQCJ-SCHIP1	3:158693397:A:G	3	158693397	0.158	0.161687	-0.00368727	463.973	462.049	-1.9232	0.276558	0.723442	0.382282	Weak support for LM
MD	ADC_CC_4	IQCJ-SCHIP1	3:158693397:A:G	3	158693397	0.178607	0.167605	0.0110024	459.464	460.441	0.977553	0.619818	0.380182	1.63032	Weak support for PFR
MD	ADC_CC_5	IQCJ-SCHIP1	3:158693397:A:G	3	158693397	0.183084	0.170266	0.0128179	457.87	459.714	1.84383	0.715432	0.284568	2.5141	Weak support for PFR
MD	ADC_CC_6	IQCJ-SCHIP1	3:158693397:A:G	3	158693397	0.159367	0.162989	-0.00362198	463.604	461.696	-1.90747	0.278134	0.721866	0.385298	Weak support for LM
MD	ADC_CC_7	IQCJ-SCHIP1	3:158693397:A:G	3	158693397	0.215398	0.188952	0.026446	447.946	454.544	6.5981	0.964396	0.0356039	27.0868	Strong support for PFR
MD	ADC_CC_1	IQCJ-SCHIP1	3:158694410:C:A	3	158694410	0.247867	0.250543	-0.00267573	-724.184	-726.204	-2.01958	0.267021	0.732979	0.364296	Substantial support for LM
MD	ADC_CC_2	IQCJ-SCHIP1	3:158694410:C:A	3	158694410	0.249871	0.250784	-0.00091338	-724.987	-726.301	-1.31422	0.341389	0.658611	0.518347	Weak support for LM
MD	ADC_CC_3	IQCJ-SCHIP1	3:158694410:C:A	3	158694410	0.274348	0.249364	0.0249835	-734.313	-725.731	8.58209	0.986494	0.0135057	73.0428	Strong support for PFR
MD	ADC_CC_4	IQCJ-SCHIP1	3:158694410:C:A	3	158694410	0.252721	0.251776	0.000944858	-726.133	-726.7	-0.566243	0.429689	0.570311	0.753428	Weak support for LM
MD	ADC_CC_5	IQCJ-SCHIP1	3:158694410:C:A	3	158694410	0.251584	0.252853	-0.0012695	-725.671	-727.133	-1.46204	0.324971	0.675029	0.481417	Weak support for LM
MD	ADC_CC_6	IQCJ-SCHIP1	3:158694410:C:A	3	158694410	0.258319	0.253628	0.00469131	-727.147	-727.445	-0.29836	0.462774	0.537226	0.861414	Weak support for LM
MD	ADC_CC_7	IQCJ-SCHIP1	3:158694410:C:A	3	158694410	0.251435	0.253608	-0.00217289	-725.264	-727.438	-2.17362	0.252219	0.747781	0.337291	Substantial support for LM
MD	ADC_CC_1	IQCJ-SCHIP1	3:158695338:C:A	3	158695338	0.102826	0.104193	-0.00136647	355.681	354.427	-1.254	0.348191	0.651809	0.534192	Weak support for LM
MD	ADC_CC_2	IQCJ-SCHIP1	3:158695338:C:A	3	158695338	0.105061	0.100785	0.00427621	356.224	355.251	-0.972757	0.380747	0.619253	0.614849	Weak support for LM
MD	ADC_CC_3	IQCJ-SCHIP1	3:158695338:C:A	3	158695338	0.112904	0.100798	0.0121054	354.226	355.248	1.0219	0.625029	0.374971	1.66687	Weak support for PFR
MD	ADC_CC_4	IQCJ-SCHIP1	3:158695338:C:A	3	158695338	0.12013	0.101196	0.0189341	352.758	355.152	2.39397	0.767988	0.232012	3.31011	Substantial support for PFR
MD	ADC_CC_5	IQCJ-SCHIP1	3:158695338:C:A	3	158695338	0.097754	0.101213	-0.00345861	356.905	355.148	-1.757	0.293489	0.706511	0.415406	Weak support for LM
MD	ADC_CC_6	IQCJ-SCHIP1	3:158695338:C:A	3	158695338	0.0997474	0.1012	-0.00145302	356.424	355.15	-1.27397	0.345929	0.654071	0.528885	Weak support for LM
MD	ADC_CC_7	IQCJ-SCHIP1	3:158695338:C:A	3	158695338	0.10812	0.101144	0.00697581	355.271	355.164	-0.107241	0.486598	0.513402	0.947792	Weak support for LM
MD	ADC_CC_1	IQCJ-SCHIP1	3:158696251:G:A	3	158696251	-0.00908898	-0.00629666	-0.00279232	-888.595	-890.6	-2.00506	0.268444	0.731556	0.36695	Substantial support for LM
MD	ADC_CC_2	IQCJ-SCHIP1	3:158696251:G:A	3	158696251	-0.000793877	-0.00385137	0.00305749	-891.715	-891.52	0.19523	0.524384	0.475616	1.10254	Weak support for PFR
MD	ADC_CC_3	IQCJ-SCHIP1	3:158696251:G:A	3	158696251	-0.000302564	0.00226289	-0.00256545	-891.847	-893.829	-1.98233	0.270682	0.729318	0.371145	Weak support for LM
MD	ADC_CC_4	IQCJ-SCHIP1	3:158696251:G:A	3	158696251	-0.00770584	-0.00460694	-0.0030989	-889.112	-891.235	-2.12269	0.257052	0.742948	0.34599	Substantial support for LM
MD	ADC_CC_5	IQCJ-SCHIP1	3:158696251:G:A	3	158696251	-0.00600833	-0.00676754	0.000759202	-889.75	-890.423	-0.672865	0.416676	0.583324	0.714314	Weak support for LM
MD	ADC_CC_6	IQCJ-SCHIP1	3:158696251:G:A	3	158696251	-0.00783581	-0.00658311	-0.00125269	-889.064	-890.492	-1.42807	0.328707	0.671293	0.489664	Weak support for LM
MD	ADC_CC_7	IQCJ-SCHIP1	3:158696251:G:A	3	158696251	0.0424159	-0.00566353	0.0480795	-903.796	-890.838	12.9582	0.998467	0.00153281	651.395	Very strong support for PFR
MD	ADC_CC_1	IQCJ-SCHIP1	3:158697417:T:G	3	158697417	0.247867	0.250543	-0.00267573	-724.184	-726.204	-2.01958	0.267021	0.732979	0.364296	Substantial support for LM
MD	ADC_CC_2	IQCJ-SCHIP1	3:158697417:T:G	3	158697417	0.249871	0.250784	-0.00091338	-724.987	-726.301	-1.31422	0.341389	0.658611	0.518347	Weak support for LM
MD	ADC_CC_3	IQCJ-SCHIP1	3:158697417:T:G	3	158697417	0.274348	0.249364	0.0249835	-734.313	-725.731	8.58209	0.986494	0.0135057	73.0428	Strong support for PFR
MD	ADC_CC_4	IQCJ-SCHIP1	3:158697417:T:G	3	158697417	0.252721	0.251776	0.000944858	-726.133	-726.7	-0.566243	0.429689	0.570311	0.753428	Weak support for LM
MD	ADC_CC_5	IQCJ-SCHIP1	3:158697417:T:G	3	158697417	0.251584	0.252853	-0.0012695	-725.671	-727.133	-1.46204	0.324971	0.675029	0.481417	Weak support for LM
MD	ADC_CC_6	IQCJ-SCHIP1	3:158697417:T:G	3	158697417	0.258319	0.253628	0.00469131	-727.147	-727.445	-0.29836	0.462774	0.537226	0.861414	Weak support for LM
MD	ADC_CC_7	IQCJ-SCHIP1	3:158697417:T:G	3	158697417	0.251435	0.253608	-0.00217289	-725.264	-727.438	-2.17362	0.252219	0.747781	0.337291	Substantial support for LM
MD	ADC_CC_1	IQCJ-SCHIP1	3:158700953:G:T	3	158700953	-0.0131561	-0.0113184	-0.00183772	-1915.92	-1917.91	-1.98372	0.270545	0.729455	0.370886	Weak support for LM
MD	ADC_CC_2	IQCJ-SCHIP1	3:158700953:G:T	3	158700953	-0.0104254	-0.00911324	-0.00131218	-1917.43	-1919.12	-1.69562	0.299892	0.700108	0.428352	Weak support for LM
MD	ADC_CC_3	IQCJ-SCHIP1	3:158700953:G:T	3	158700953	-0.0095495	-0.00948515	-6.43501e-05	-1917.11	-1918.92	-1.80833	0.288196	0.711804	0.404881	Weak support for LM
MD	ADC_CC_4	IQCJ-SCHIP1	3:158700953:G:T	3	158700953	-0.00416764	-0.00798598	0.00381834	-1919.72	-1919.75	-0.0250185	0.496873	0.503127	0.987569	Weak support for LM
MD	ADC_CC_5	IQCJ-SCHIP1	3:158700953:G:T	3	158700953	-6.73176e-05	-0.00924218	0.00917486	-1921.49	-1919.05	2.438	0.771887	0.228113	3.3838	Substantial support for PFR
MD	ADC_CC_6	IQCJ-SCHIP1	3:158700953:G:T	3	158700953	-0.00958757	-0.0109495	0.00136196	-1916.74	-1918.11	-1.37429	0.334668	0.665332	0.50301	Weak support for LM
MD	ADC_CC_7	IQCJ-SCHIP1	3:158700953:G:T	3	158700953	-0.0125717	-0.0110974	-0.00147428	-1916	-1918.03	-2.0263	0.266364	0.733636	0.363073	Substantial support for LM
MD	ADC_CC_1	IQCJ-SCHIP1	3:158702641:C:T	3	158702641	0.00808441	0.0119707	-0.00388625	413.167	411.349	-1.81803	0.287201	0.712799	0.402921	Weak support for LM
MD	ADC_CC_2	IQCJ-SCHIP1	3:158702641:C:T	3	158702641	0.0195785	0.00716044	0.0124181	410.521	412.451	1.93024	0.724146	0.275854	2.6251	Weak support for PFR
MD	ADC_CC_3	IQCJ-SCHIP1	3:158702641:C:T	3	158702641	0.0268579	0.0096155	0.0172424	408.83	411.889	3.05974	0.821987	0.178013	4.61758	Substantial support for PFR
MD	ADC_CC_4	IQCJ-SCHIP1	3:158702641:C:T	3	158702641	0.0256036	0.0100486	0.015555	410.052	411.79	1.73767	0.704503	0.295497	2.38413	Weak support for PFR
MD	ADC_CC_5	IQCJ-SCHIP1	3:158702641:C:T	3	158702641	0.00951075	0.0118511	-0.00234035	413.055	411.376	-1.67845	0.301698	0.698302	0.432044	Weak support for LM
MD	ADC_CC_6	IQCJ-SCHIP1	3:158702641:C:T	3	158702641	0.00201298	0.00670016	-0.00468719	414.555	412.557	-1.99886	0.269054	0.730946	0.36809	Substantial support for LM
MD	ADC_CC_7	IQCJ-SCHIP1	3:158702641:C:T	3	158702641	0.013242	0.0152768	-0.00203489	411.984	410.588	-1.39564	0.332296	0.667704	0.497669	Weak support for LM
MD	ADC_CC_1	IQCJ-SCHIP1	3:158703837:A:G	3	158703837	0.0121787	0.0143228	-0.00214413	-1157.63	-1159.43	-1.79932	0.28912	0.71088	0.406707	Weak support for LM
MD	ADC_CC_2	IQCJ-SCHIP1	3:158703837:A:G	3	158703837	0.00605183	-0.00879404	0.0148459	-1154.04	-1150.67	3.37441	0.843857	0.156143	5.40437	Substantial support for PFR
MD	ADC_CC_3	IQCJ-SCHIP1	3:158703837:A:G	3	158703837	-0.00444214	-0.00899239	0.00455025	-1150.15	-1150.59	-0.444381	0.44468	0.55532	0.800763	Weak support for LM
MD	ADC_CC_4	IQCJ-SCHIP1	3:158703837:A:G	3	158703837	-0.00150488	-0.00638765	0.00488276	-1151.27	-1151.57	-0.305232	0.46192	0.53808	0.858459	Weak support for LM
MD	ADC_CC_5	IQCJ-SCHIP1	3:158703837:A:G	3	158703837	-0.0029498	-0.00810927	0.00515947	-1150.81	-1150.93	-0.119233	0.4851	0.5149	0.942126	Weak support for LM
MD	ADC_CC_6	IQCJ-SCHIP1	3:158703837:A:G	3	158703837	-0.00474438	-0.00977226	0.00502789	-1150.02	-1150.3	-0.285293	0.464399	0.535601	0.86706	Weak support for LM
MD	ADC_CC_7	IQCJ-SCHIP1	3:158703837:A:G	3	158703837	-0.0106933	-0.00973394	-0.000959376	-1149	-1150.32	-1.31685	0.341094	0.658906	0.517667	Weak support for LM
MD	ADC_CC_1	IQCJ-SCHIP1	3:158704022:T:C	3	158704022	0.132629	0.136244	-0.00361483	369.26	367.385	-1.87487	0.281418	0.718582	0.39163	Weak support for LM
MD	ADC_CC_2	IQCJ-SCHIP1	3:158704022:T:C	3	158704022	0.133219	0.136659	-0.00343988	369.105	367.276	-1.82959	0.286019	0.713981	0.400598	Weak support for LM
MD	ADC_CC_3	IQCJ-SCHIP1	3:158704022:T:C	3	158704022	0.132754	0.135376	-0.00262252	369.227	367.613	-1.61441	0.308487	0.691513	0.446103	Weak support for LM
MD	ADC_CC_4	IQCJ-SCHIP1	3:158704022:T:C	3	158704022	0.131643	0.135378	-0.00373454	369.634	367.612	-2.02194	0.26679	0.73321	0.363866	Substantial support for LM
MD	ADC_CC_5	IQCJ-SCHIP1	3:158704022:T:C	3	158704022	0.134819	0.136595	-0.00177624	369.266	367.292	-1.97341	0.271563	0.728437	0.372802	Weak support for LM
MD	ADC_CC_6	IQCJ-SCHIP1	3:158704022:T:C	3	158704022	0.139431	0.139062	0.000368661	367.472	366.643	-0.829533	0.39777	0.60223	0.660494	Weak support for LM
MD	ADC_CC_7	IQCJ-SCHIP1	3:158704022:T:C	3	158704022	0.191876	0.136923	0.0549533	353.199	367.206	14.0072	0.999092	0.00090778	1100.59	Very strong support for PFR
MD	ADC_CC_1	IQCJ-SCHIP1	3:158704660:T:G	3	158704660	0.0284901	0.0312853	-0.0027952	345.073	342.819	-2.25379	0.244735	0.755265	0.324038	Substantial support for LM
MD	ADC_CC_2	IQCJ-SCHIP1	3:158704660:T:G	3	158704660	0.0335643	0.0323172	0.00124712	343.211	342.577	-0.634187	0.421384	0.578616	0.728263	Weak support for LM
MD	ADC_CC_3	IQCJ-SCHIP1	3:158704660:T:G	3	158704660	0.0417786	0.0317221	0.0100565	341.273	342.717	1.44311	0.672949	0.327051	2.05763	Weak support for PFR
MD	ADC_CC_4	IQCJ-SCHIP1	3:158704660:T:G	3	158704660	0.0320223	0.0330722	-0.00104986	343.573	342.4	-1.17315	0.357421	0.642579	0.556229	Weak support for LM
MD	ADC_CC_5	IQCJ-SCHIP1	3:158704660:T:G	3	158704660	0.0333849	0.0360653	-0.00268035	343.253	341.696	-1.55712	0.31463	0.68537	0.459066	Weak support for LM
MD	ADC_CC_6	IQCJ-SCHIP1	3:158704660:T:G	3	158704660	0.0387107	0.0348621	0.00384859	343.142	341.979	-1.16257	0.358637	0.641363	0.55918	Weak support for LM
MD	ADC_CC_7	IQCJ-SCHIP1	3:158704660:T:G	3	158704660	0.0340976	0.0361866	-0.00208901	343.086	341.667	-1.41836	0.32978	0.67022	0.492048	Weak support for LM
MD	ADC_CC_1	IQCJ-SCHIP1	3:158704987:C:T	3	158704987	0.247867	0.250543	-0.00267573	-724.184	-726.204	-2.01958	0.267021	0.732979	0.364296	Substantial support for LM
MD	ADC_CC_2	IQCJ-SCHIP1	3:158704987:C:T	3	158704987	0.249871	0.250784	-0.00091338	-724.987	-726.301	-1.31422	0.341389	0.658611	0.518347	Weak support for LM
MD	ADC_CC_3	IQCJ-SCHIP1	3:158704987:C:T	3	158704987	0.274348	0.249364	0.0249835	-734.313	-725.731	8.58209	0.986494	0.0135057	73.0428	Strong support for PFR
MD	ADC_CC_4	IQCJ-SCHIP1	3:158704987:C:T	3	158704987	0.252721	0.251776	0.000944858	-726.133	-726.7	-0.566243	0.429689	0.570311	0.753428	Weak support for LM
MD	ADC_CC_5	IQCJ-SCHIP1	3:158704987:C:T	3	158704987	0.251584	0.252853	-0.0012695	-725.671	-727.133	-1.46204	0.324971	0.675029	0.481417	Weak support for LM
MD	ADC_CC_6	IQCJ-SCHIP1	3:158704987:C:T	3	158704987	0.258319	0.253628	0.00469131	-727.147	-727.445	-0.29836	0.462774	0.537226	0.861414	Weak support for LM
MD	ADC_CC_7	IQCJ-SCHIP1	3:158704987:C:T	3	158704987	0.251435	0.253608	-0.00217289	-725.264	-727.438	-2.17362	0.252219	0.747781	0.337291	Substantial support for LM
MD	ADC_CC_1	IQCJ-SCHIP1	3:158709490:G:A	3	158709490	-0.00289771	0.000723615	-0.00362133	461.721	459.973	-1.7482	0.294402	0.705598	0.417238	Weak support for LM
MD	ADC_CC_2	IQCJ-SCHIP1	3:158709490:G:A	3	158709490	0.00669876	0.000826396	0.00587236	459.539	459.95	0.410878	0.55118	0.44882	1.22806	Weak support for PFR
MD	ADC_CC_3	IQCJ-SCHIP1	3:158709490:G:A	3	158709490	-0.00483879	-0.000222544	-0.00461624	462.16	460.188	-1.97227	0.271676	0.728324	0.373016	Weak support for LM
MD	ADC_CC_4	IQCJ-SCHIP1	3:158709490:G:A	3	158709490	0.00256772	0.000852698	0.00171502	461.42	459.944	-1.47658	0.323378	0.676622	0.47793	Weak support for LM
MD	ADC_CC_5	IQCJ-SCHIP1	3:158709490:G:A	3	158709490	0.00920237	0.00527468	0.00392769	458.966	458.937	-0.0295407	0.496307	0.503693	0.985338	Weak support for LM
MD	ADC_CC_6	IQCJ-SCHIP1	3:158709490:G:A	3	158709490	-0.00174592	0.000586742	-0.00233266	462.186	460.004	-2.18162	0.251465	0.748535	0.335943	Substantial support for LM
MD	ADC_CC_7	IQCJ-SCHIP1	3:158709490:G:A	3	158709490	-0.00337279	0.000293971	-0.00366677	461.829	460.071	-1.75815	0.293369	0.706631	0.415167	Weak support for LM
MD	ADC_CC_1	IQCJ-SCHIP1	3:158714381:T:C	3	158714381	0.131551	0.1369	-0.00534888	403.163	401.151	-2.01147	0.267816	0.732184	0.365776	Substantial support for LM
MD	ADC_CC_2	IQCJ-SCHIP1	3:158714381:T:C	3	158714381	0.14915	0.133273	0.0158778	400.612	401.902	1.29021	0.655906	0.344094	1.90618	Weak support for PFR
MD	ADC_CC_3	IQCJ-SCHIP1	3:158714381:T:C	3	158714381	0.161332	0.133186	0.028146	398.437	401.92	3.48262	0.850853	0.149147	5.70481	Substantial support for PFR
MD	ADC_CC_4	IQCJ-SCHIP1	3:158714381:T:C	3	158714381	0.156308	0.140087	0.0162207	399.155	400.489	1.33424	0.660858	0.339142	1.94861	Weak support for PFR
MD	ADC_CC_5	IQCJ-SCHIP1	3:158714381:T:C	3	158714381	0.153977	0.149275	0.00470158	398.479	398.566	0.0865834	0.510821	0.489179	1.04424	Weak support for PFR
MD	ADC_CC_6	IQCJ-SCHIP1	3:158714381:T:C	3	158714381	0.178001	0.137201	0.0408007	394.73	401.089	6.35826	0.960041	0.0399586	24.0259	Strong support for PFR
MD	ADC_CC_7	IQCJ-SCHIP1	3:158714381:T:C	3	158714381	0.141284	0.132598	0.00868592	403.289	402.041	-1.24814	0.348856	0.651144	0.535759	Weak support for LM
MD	ADC_CC_1	IQCJ-SCHIP1	3:158715865:G:A	3	158715865	0.0684376	0.0696983	-0.00126071	416.511	415.362	-1.14919	0.360178	0.639822	0.562934	Weak support for LM
MD	ADC_CC_2	IQCJ-SCHIP1	3:158715865:G:A	3	158715865	0.0661267	0.062625	0.00350174	418.035	416.717	-1.31786	0.34098	0.65902	0.517406	Weak support for LM
MD	ADC_CC_3	IQCJ-SCHIP1	3:158715865:G:A	3	158715865	0.0886135	0.0596066	0.0290069	413.974	417.293	3.31886	0.840161	0.159839	5.25631	Substantial support for PFR
MD	ADC_CC_4	IQCJ-SCHIP1	3:158715865:G:A	3	158715865	0.0727689	0.0595197	0.0132493	416.671	417.309	0.638801	0.579178	0.420822	1.3763	Weak support for PFR
MD	ADC_CC_5	IQCJ-SCHIP1	3:158715865:G:A	3	158715865	0.0547202	0.0594875	-0.00476724	419.126	417.316	-1.81044	0.287979	0.712021	0.404453	Weak support for LM
MD	ADC_CC_6	IQCJ-SCHIP1	3:158715865:G:A	3	158715865	0.0953766	0.0628603	0.0325163	412.593	416.673	4.07982	0.884924	0.115076	7.6899	Substantial support for PFR
MD	ADC_CC_7	IQCJ-SCHIP1	3:158715865:G:A	3	158715865	0.0785935	0.0617241	0.0168694	417.485	416.889	-0.596074	0.426037	0.573963	0.742274	Weak support for LM
MD	ADC_CC_1	IQCJ-SCHIP1	3:158715994:A:G	3	158715994	0.098098	0.100415	-0.00231651	-778.784	-780.714	-1.93005	0.275874	0.724126	0.380974	Weak support for LM
MD	ADC_CC_2	IQCJ-SCHIP1	3:158715994:A:G	3	158715994	0.102063	0.103919	-0.00185562	-780.45	-782.189	-1.73974	0.295282	0.704718	0.419007	Weak support for LM
MD	ADC_CC_3	IQCJ-SCHIP1	3:158715994:A:G	3	158715994	0.111876	0.0986534	0.0132225	-784.603	-779.975	4.62847	0.910049	0.0899509	10.1172	Strong support for PFR
MD	ADC_CC_4	IQCJ-SCHIP1	3:158715994:A:G	3	158715994	0.0977061	0.0985986	-0.000892488	-778.62	-779.952	-1.33197	0.339396	0.660604	0.513767	Weak support for LM
MD	ADC_CC_5	IQCJ-SCHIP1	3:158715994:A:G	3	158715994	0.096542	0.0988714	-0.0023294	-778.133	-780.066	-1.93335	0.275544	0.724456	0.380345	Weak support for LM
MD	ADC_CC_6	IQCJ-SCHIP1	3:158715994:A:G	3	158715994	0.107523	0.105388	0.00213502	-781.846	-782.81	-0.963454	0.381844	0.618156	0.617716	Weak support for LM
MD	ADC_CC_7	IQCJ-SCHIP1	3:158715994:A:G	3	158715994	0.102994	0.103839	-0.000845375	-780.841	-782.155	-1.31434	0.341375	0.658625	0.518316	Weak support for LM
MD	ADC_CC_1	IQCJ-SCHIP1	3:158716942:C:T	3	158716942	0.0727613	0.0745499	-0.00178868	-1619.77	-1621.66	-1.89356	0.279533	0.720467	0.387989	Weak support for LM
MD	ADC_CC_2	IQCJ-SCHIP1	3:158716942:C:T	3	158716942	0.0754889	0.0720903	0.00339863	-1621.18	-1620.39	0.793419	0.597897	0.402103	1.48692	Weak support for PFR
MD	ADC_CC_3	IQCJ-SCHIP1	3:158716942:C:T	3	158716942	0.0714997	0.0720003	-0.000500576	-1619.12	-1620.34	-1.22759	0.351194	0.648806	0.541292	Weak support for LM
MD	ADC_CC_4	IQCJ-SCHIP1	3:158716942:C:T	3	158716942	0.0785719	0.0730607	0.00551116	-1622.79	-1620.89	1.89538	0.72065	0.27935	2.57974	Weak support for PFR
MD	ADC_CC_5	IQCJ-SCHIP1	3:158716942:C:T	3	158716942	0.0706576	0.0719503	-0.0012927	-1618.68	-1620.32	-1.63552	0.30624	0.69376	0.44142	Weak support for LM
MD	ADC_CC_6	IQCJ-SCHIP1	3:158716942:C:T	3	158716942	0.070148	0.0717666	-0.00161854	-1618.42	-1620.22	-1.806	0.288434	0.711566	0.405351	Weak support for LM
MD	ADC_CC_7	IQCJ-SCHIP1	3:158716942:C:T	3	158716942	0.0732236	0.0717726	0.00145105	-1620.01	-1620.23	-0.217718	0.472812	0.527188	0.896857	Weak support for LM
MD	ADC_CC_1	IQCJ-SCHIP1	3:158717640:T:C	3	158717640	0.317365	0.319806	-0.0024407	295.377	293.637	-1.73988	0.295267	0.704733	0.418977	Weak support for LM
MD	ADC_CC_2	IQCJ-SCHIP1	3:158717640:T:C	3	158717640	0.318076	0.319571	-0.00149504	295.142	293.716	-1.42628	0.328906	0.671094	0.490103	Weak support for LM
MD	ADC_CC_3	IQCJ-SCHIP1	3:158717640:T:C	3	158717640	0.316191	0.319496	-0.00330469	295.768	293.741	-2.02694	0.266301	0.733699	0.362957	Substantial support for LM
MD	ADC_CC_4	IQCJ-SCHIP1	3:158717640:T:C	3	158717640	0.328146	0.319113	0.00903271	292.869	293.869	0.999616	0.622414	0.377586	1.6484	Weak support for PFR
MD	ADC_CC_5	IQCJ-SCHIP1	3:158717640:T:C	3	158717640	0.316554	0.319753	-0.00319888	295.647	293.655	-1.99187	0.269741	0.730259	0.369378	Substantial support for LM
MD	ADC_CC_6	IQCJ-SCHIP1	3:158717640:T:C	3	158717640	0.316658	0.319837	-0.00317959	295.613	293.627	-1.98551	0.270368	0.729632	0.370555	Weak support for LM
MD	ADC_CC_7	IQCJ-SCHIP1	3:158717640:T:C	3	158717640	0.340531	0.319507	0.0210233	287.54	293.737	6.19679	0.956827	0.0431735	22.1624	Strong support for PFR
MD	ADC_CC_1	IQCJ-SCHIP1	3:158717711:G:T	3	158717711	0.00675157	0.00753103	-0.00077946	-1499.45	-1501.63	-2.17852	0.251757	0.748243	0.336465	Substantial support for LM
MD	ADC_CC_2	IQCJ-SCHIP1	3:158717711:G:T	3	158717711	0.0200651	0.017977	0.00208818	-1507.6	-1507.41	0.190246	0.523763	0.476237	1.09979	Weak support for PFR
MD	ADC_CC_3	IQCJ-SCHIP1	3:158717711:G:T	3	158717711	0.0368638	0.0186716	0.0181922	-1514.64	-1507.79	6.84906	0.968462	0.0315376	30.7082	Strong support for PFR
MD	ADC_CC_4	IQCJ-SCHIP1	3:158717711:G:T	3	158717711	0.0234464	0.0247007	-0.00125426	-1509.48	-1511.16	-1.67569	0.301989	0.698011	0.432642	Weak support for LM
MD	ADC_CC_5	IQCJ-SCHIP1	3:158717711:G:T	3	158717711	0.017187	0.0184929	-0.00130593	-1506	-1507.7	-1.69878	0.299561	0.700439	0.427675	Weak support for LM
MD	ADC_CC_6	IQCJ-SCHIP1	3:158717711:G:T	3	158717711	0.00423925	0.00611811	-0.00187885	-1498.85	-1500.85	-2.00315	0.268632	0.731368	0.367301	Substantial support for LM
MD	ADC_CC_7	IQCJ-SCHIP1	3:158717711:G:T	3	158717711	0.0049138	0.00312728	0.00178651	-1498.74	-1499.21	-0.476724	0.44069	0.55931	0.787918	Weak support for LM
MD	ADC_CC_1	IQCJ-SCHIP1	3:158718309:G:A	3	158718309	-0.106958	-0.0969474	-0.0100105	-54.9087	-56.7232	-1.81444	0.287569	0.712431	0.403644	Weak support for LM
MD	ADC_CC_2	IQCJ-SCHIP1	3:158718309:G:A	3	158718309	-0.0500162	-0.0916372	0.0416209	-60.613	-57.2473	3.36573	0.843284	0.156716	5.38096	Substantial support for PFR
MD	ADC_CC_3	IQCJ-SCHIP1	3:158718309:G:A	3	158718309	-0.0935173	-0.0861362	-0.00738111	-56.2279	-57.7929	-1.56494	0.313788	0.686212	0.457275	Weak support for LM
MD	ADC_CC_4	IQCJ-SCHIP1	3:158718309:G:A	3	158718309	-0.10035	-0.0978916	-0.00245833	-54.7021	-56.6303	-1.92812	0.276066	0.723934	0.381342	Weak support for LM
MD	ADC_CC_5	IQCJ-SCHIP1	3:158718309:G:A	3	158718309	-0.0914556	-0.0987829	0.00732732	-56.4326	-56.5426	-0.109959	0.486259	0.513741	0.946504	Weak support for LM
MD	ADC_CC_6	IQCJ-SCHIP1	3:158718309:G:A	3	158718309	-0.0971673	-0.0943487	-0.0028186	-55.869	-56.9793	-1.11037	0.364662	0.635338	0.573965	Weak support for LM
MD	ADC_CC_7	IQCJ-SCHIP1	3:158718309:G:A	3	158718309	0.0477577	-0.0988491	0.146607	-67.5243	-56.5361	10.9882	0.995906	0.00409412	243.253	Very strong support for PFR
MD	ADC_CC_1	IQCJ-SCHIP1	3:158720469:A:G	3	158720469	0.247867	0.250543	-0.00267573	-724.184	-726.204	-2.01958	0.267021	0.732979	0.364296	Substantial support for LM
MD	ADC_CC_2	IQCJ-SCHIP1	3:158720469:A:G	3	158720469	0.249871	0.250784	-0.00091338	-724.987	-726.301	-1.31422	0.341389	0.658611	0.518347	Weak support for LM
MD	ADC_CC_3	IQCJ-SCHIP1	3:158720469:A:G	3	158720469	0.274348	0.249364	0.0249835	-734.313	-725.731	8.58209	0.986494	0.0135057	73.0428	Strong support for PFR
MD	ADC_CC_4	IQCJ-SCHIP1	3:158720469:A:G	3	158720469	0.252721	0.251776	0.000944858	-726.133	-726.7	-0.566243	0.429689	0.570311	0.753428	Weak support for LM
MD	ADC_CC_5	IQCJ-SCHIP1	3:158720469:A:G	3	158720469	0.251584	0.252853	-0.0012695	-725.671	-727.133	-1.46204	0.324971	0.675029	0.481417	Weak support for LM
MD	ADC_CC_6	IQCJ-SCHIP1	3:158720469:A:G	3	158720469	0.258319	0.253628	0.00469131	-727.147	-727.445	-0.29836	0.462774	0.537226	0.861414	Weak support for LM
MD	ADC_CC_7	IQCJ-SCHIP1	3:158720469:A:G	3	158720469	0.251435	0.253608	-0.00217289	-725.264	-727.438	-2.17362	0.252219	0.747781	0.337291	Substantial support for LM
MD	ADC_CC_1	IQCJ-SCHIP1	3:158721128:C:T	3	158721128	0.153029	0.150867	0.00216242	400.427	399.978	-0.449249	0.444079	0.555921	0.798816	Weak support for LM
MD	ADC_CC_2	IQCJ-SCHIP1	3:158721128:C:T	3	158721128	0.153087	0.148837	0.00425056	401.483	400.406	-1.07766	0.368459	0.631541	0.58343	Weak support for LM
MD	ADC_CC_3	IQCJ-SCHIP1	3:158721128:C:T	3	158721128	0.173206	0.150573	0.0226338	397.412	400.04	2.62836	0.788212	0.211788	3.7217	Substantial support for PFR
MD	ADC_CC_4	IQCJ-SCHIP1	3:158721128:C:T	3	158721128	0.155793	0.150952	0.0048412	400.648	399.96	-0.687419	0.414909	0.585091	0.709135	Weak support for LM
MD	ADC_CC_5	IQCJ-SCHIP1	3:158721128:C:T	3	158721128	0.148683	0.152617	-0.0039343	401.343	399.609	-1.73454	0.295823	0.704177	0.420097	Weak support for LM
MD	ADC_CC_6	IQCJ-SCHIP1	3:158721128:C:T	3	158721128	0.176244	0.149721	0.0265225	396.758	400.22	3.46134	0.849498	0.150502	5.64442	Substantial support for PFR
MD	ADC_CC_7	IQCJ-SCHIP1	3:158721128:C:T	3	158721128	0.187212	0.149058	0.0381544	396.798	400.359	3.56125	0.855774	0.144226	5.93355	Substantial support for PFR
MD	ADC_CC_1	IQCJ-SCHIP1	3:158722357:T:C	3	158722357	0.347828	0.336107	0.0117209	292.194	294.667	2.47309	0.774962	0.225038	3.4437	Substantial support for PFR
MD	ADC_CC_2	IQCJ-SCHIP1	3:158722357:T:C	3	158722357	0.349876	0.336215	0.0136613	291.596	294.636	3.0399	0.820531	0.179469	4.572	Substantial support for PFR
MD	ADC_CC_3	IQCJ-SCHIP1	3:158722357:T:C	3	158722357	0.33473	0.335977	-0.00124667	295.972	294.704	-1.26764	0.346645	0.653355	0.530561	Weak support for LM
MD	ADC_CC_4	IQCJ-SCHIP1	3:158722357:T:C	3	158722357	0.336741	0.339966	-0.00322529	295.397	293.559	-1.83745	0.285218	0.714782	0.399028	Weak support for LM
MD	ADC_CC_5	IQCJ-SCHIP1	3:158722357:T:C	3	158722357	0.359779	0.341854	0.0179252	288.68	293.015	4.33527	0.897305	0.102695	8.73761	Substantial support for PFR
MD	ADC_CC_6	IQCJ-SCHIP1	3:158722357:T:C	3	158722357	0.339938	0.337644	0.00229446	294.479	294.227	-0.25193	0.46855	0.53145	0.881646	Weak support for LM
MD	ADC_CC_7	IQCJ-SCHIP1	3:158722357:T:C	3	158722357	0.373231	0.33614	0.037091	289.243	294.658	5.41423	0.937445	0.0625549	14.986	Strong support for PFR
MD	ADC_CC_1	IQCJ-SCHIP1	3:158722570:T:C	3	158722570	0.0189028	0.0225649	-0.00366209	189.65	188.029	-1.62171	0.307709	0.692291	0.444478	Weak support for LM
MD	ADC_CC_2	IQCJ-SCHIP1	3:158722570:T:C	3	158722570	0.0165936	0.0221848	-0.00559116	190.097	188.102	-1.99451	0.269482	0.730518	0.368891	Substantial support for LM
MD	ADC_CC_3	IQCJ-SCHIP1	3:158722570:T:C	3	158722570	0.0231615	0.0231367	2.48739e-05	189.798	187.917	-1.88011	0.280889	0.719111	0.390607	Weak support for LM
MD	ADC_CC_4	IQCJ-SCHIP1	3:158722570:T:C	3	158722570	0.0278519	0.0226649	0.00518699	188.785	188.009	-0.775961	0.404204	0.595796	0.678426	Weak support for LM
MD	ADC_CC_5	IQCJ-SCHIP1	3:158722570:T:C	3	158722570	0.0180721	0.0231685	-0.00509634	189.811	187.911	-1.89987	0.278898	0.721102	0.386766	Weak support for LM
MD	ADC_CC_6	IQCJ-SCHIP1	3:158722570:T:C	3	158722570	0.0258965	0.0219823	0.00391421	189.242	188.142	-1.1	0.365865	0.634135	0.57695	Weak support for LM
MD	ADC_CC_7	IQCJ-SCHIP1	3:158722570:T:C	3	158722570	0.0264684	0.0235709	0.00289742	189.997	187.833	-2.16443	0.253087	0.746913	0.338845	Substantial support for LM
MD	ADC_CC_1	IQCJ-SCHIP1	3:158724532:A:G	3	158724532	0.159341	0.161632	-0.00229054	544.71	542.454	-2.25639	0.244494	0.755506	0.323616	Substantial support for LM
MD	ADC_CC_2	IQCJ-SCHIP1	3:158724532:A:G	3	158724532	0.163706	0.162574	0.00113147	543.747	542.166	-1.58139	0.312019	0.687981	0.453529	Weak support for LM
MD	ADC_CC_3	IQCJ-SCHIP1	3:158724532:A:G	3	158724532	0.169384	0.161638	0.00774597	542.254	542.452	0.197904	0.524718	0.475282	1.10401	Weak support for PFR
MD	ADC_CC_4	IQCJ-SCHIP1	3:158724532:A:G	3	158724532	0.176732	0.167483	0.00924897	539.986	540.661	0.674787	0.583557	0.416443	1.40129	Weak support for PFR
MD	ADC_CC_5	IQCJ-SCHIP1	3:158724532:A:G	3	158724532	0.191039	0.169957	0.0210815	537.53	539.899	2.36877	0.765735	0.234265	3.26868	Substantial support for PFR
MD	ADC_CC_6	IQCJ-SCHIP1	3:158724532:A:G	3	158724532	0.188282	0.167039	0.0212422	536.409	540.797	4.3877	0.899696	0.100304	8.96967	Substantial support for PFR
MD	ADC_CC_7	IQCJ-SCHIP1	3:158724532:A:G	3	158724532	0.161116	0.164143	-0.00302766	543.548	541.686	-1.86199	0.282723	0.717277	0.394161	Weak support for LM
MD	ADC_CC_1	IQCJ-SCHIP1	3:158724597:T:C	3	158724597	-0.0104825	-0.00894361	-0.00153889	-1916.99	-1919.22	-2.22526	0.247381	0.752619	0.328693	Substantial support for LM
MD	ADC_CC_2	IQCJ-SCHIP1	3:158724597:T:C	3	158724597	-0.00864216	-0.00910446	0.000462302	-1917.36	-1919.13	-1.76819	0.29233	0.70767	0.413088	Weak support for LM
MD	ADC_CC_3	IQCJ-SCHIP1	3:158724597:T:C	3	158724597	-0.0105348	-0.00874764	-0.00178719	-1917.37	-1919.33	-1.95874	0.273016	0.726984	0.375547	Weak support for LM
MD	ADC_CC_4	IQCJ-SCHIP1	3:158724597:T:C	3	158724597	-0.00802766	-0.00913627	0.0011086	-1917.62	-1919.11	-1.49161	0.321736	0.678264	0.474353	Weak support for LM
MD	ADC_CC_5	IQCJ-SCHIP1	3:158724597:T:C	3	158724597	-0.00909115	-0.00879887	-0.000292279	-1917.32	-1919.3	-1.97359	0.271545	0.728455	0.372769	Weak support for LM
MD	ADC_CC_6	IQCJ-SCHIP1	3:158724597:T:C	3	158724597	-0.0104896	-0.00863342	-0.0018562	-1917.39	-1919.39	-1.99694	0.269242	0.730758	0.368443	Substantial support for LM
MD	ADC_CC_7	IQCJ-SCHIP1	3:158724597:T:C	3	158724597	-0.00943542	-0.00755421	-0.00188121	-1917.97	-1919.99	-2.01209	0.267754	0.732246	0.365661	Substantial support for LM
MD	ADC_CC_1	IQCJ-SCHIP1	3:158725509:A:G	3	158725509	-0.0901648	-0.0912577	0.00109285	-264.49	-266.167	-1.67641	0.301913	0.698087	0.432487	Weak support for LM
MD	ADC_CC_2	IQCJ-SCHIP1	3:158725509:A:G	3	158725509	-0.0632327	-0.0925817	0.0293491	-267.837	-265.997	1.84	0.715042	0.284958	2.50929	Weak support for PFR
MD	ADC_CC_3	IQCJ-SCHIP1	3:158725509:A:G	3	158725509	-0.100046	-0.0922224	-0.00782359	-264.168	-266.043	-1.875	0.281406	0.718594	0.391605	Weak support for LM
MD	ADC_CC_4	IQCJ-SCHIP1	3:158725509:A:G	3	158725509	-0.100808	-0.0919866	-0.00882168	-264.071	-266.073	-2.00204	0.268741	0.731259	0.367505	Substantial support for LM
MD	ADC_CC_5	IQCJ-SCHIP1	3:158725509:A:G	3	158725509	-0.0954062	-0.091067	-0.00433917	-264.76	-266.191	-1.43161	0.328317	0.671683	0.488797	Weak support for LM
MD	ADC_CC_6	IQCJ-SCHIP1	3:158725509:A:G	3	158725509	-0.101283	-0.0925784	-0.00870506	-264.011	-265.998	-1.98676	0.270245	0.729755	0.370323	Substantial support for LM
MD	ADC_CC_7	IQCJ-SCHIP1	3:158725509:A:G	3	158725509	-0.0900611	-0.0832605	-0.00680067	-265.445	-267.197	-1.75196	0.294012	0.705988	0.416454	Weak support for LM
MD	ADC_CC_1	IQCJ-SCHIP1	3:158725874:T:C	3	158725874	0.111967	0.103377	0.00858992	382.48	382.085	-0.395105	0.450772	0.549228	0.820737	Weak support for LM
MD	ADC_CC_2	IQCJ-SCHIP1	3:158725874:T:C	3	158725874	0.111192	0.102542	0.00864977	382.294	382.252	-0.042504	0.494687	0.505313	0.978972	Weak support for LM
MD	ADC_CC_3	IQCJ-SCHIP1	3:158725874:T:C	3	158725874	0.113504	0.103021	0.0104831	382.255	382.156	-0.0989585	0.487633	0.512367	0.951725	Weak support for LM
MD	ADC_CC_4	IQCJ-SCHIP1	3:158725874:T:C	3	158725874	0.120332	0.105836	0.014496	380.767	381.593	0.825865	0.601791	0.398209	1.51124	Weak support for PFR
MD	ADC_CC_5	IQCJ-SCHIP1	3:158725874:T:C	3	158725874	0.108894	0.110012	-0.00111744	381.885	380.756	-1.12997	0.362394	0.637606	0.568368	Weak support for LM
MD	ADC_CC_6	IQCJ-SCHIP1	3:158725874:T:C	3	158725874	0.113641	0.111173	0.00246835	381.997	380.522	-1.47468	0.323586	0.676414	0.478385	Weak support for LM
MD	ADC_CC_7	IQCJ-SCHIP1	3:158725874:T:C	3	158725874	0.11217	0.108777	0.00339287	382.92	381.004	-1.91621	0.277258	0.722742	0.38362	Weak support for LM
MD	ADC_CC_1	IQCJ-SCHIP1	3:158726000:G:A	3	158726000	0.201189	0.203221	-0.0020322	-1190.56	-1192.46	-1.89141	0.279749	0.720251	0.388405	Weak support for LM
MD	ADC_CC_2	IQCJ-SCHIP1	3:158726000:G:A	3	158726000	0.215792	0.209733	0.00605866	-1197.33	-1195.47	1.86614	0.717698	0.282302	2.5423	Weak support for PFR
MD	ADC_CC_3	IQCJ-SCHIP1	3:158726000:G:A	3	158726000	0.211988	0.207864	0.00412462	-1194.33	-1194.6	-0.273726	0.465838	0.534162	0.87209	Weak support for LM
MD	ADC_CC_4	IQCJ-SCHIP1	3:158726000:G:A	3	158726000	0.201036	0.203041	-0.00200456	-1190.21	-1192.37	-2.16231	0.253287	0.746713	0.339203	Substantial support for LM
MD	ADC_CC_5	IQCJ-SCHIP1	3:158726000:G:A	3	158726000	0.216488	0.202186	0.0143014	-1196.23	-1191.98	4.2489	0.893257	0.106743	8.3683	Substantial support for PFR
MD	ADC_CC_6	IQCJ-SCHIP1	3:158726000:G:A	3	158726000	0.206053	0.208208	-0.00215443	-1192.81	-1194.76	-1.95381	0.273506	0.726494	0.376475	Weak support for LM
MD	ADC_CC_7	IQCJ-SCHIP1	3:158726000:G:A	3	158726000	0.203451	0.205603	-0.00215216	-1191.6	-1193.56	-1.95628	0.273261	0.726739	0.37601	Weak support for LM
MD	ADC_CC_1	IQCJ-SCHIP1	3:158726484:G:A	3	158726484	0.390148	0.391646	-0.00149834	498.055	496.489	-1.56656	0.313613	0.686387	0.456905	Weak support for LM
MD	ADC_CC_2	IQCJ-SCHIP1	3:158726484:G:A	3	158726484	0.398502	0.387169	0.0113327	494.523	498.365	3.8426	0.872283	0.127717	6.82982	Substantial support for PFR
MD	ADC_CC_3	IQCJ-SCHIP1	3:158726484:G:A	3	158726484	0.38376	0.386229	-0.00246878	500.722	498.758	-1.96345	0.27255	0.72745	0.374665	Weak support for LM
MD	ADC_CC_4	IQCJ-SCHIP1	3:158726484:G:A	3	158726484	0.382673	0.383696	-0.00102231	501.173	499.813	-1.36017	0.336242	0.663758	0.506573	Weak support for LM
MD	ADC_CC_5	IQCJ-SCHIP1	3:158726484:G:A	3	158726484	0.383307	0.383682	-0.000375109	500.91	499.818	-1.09155	0.366846	0.633154	0.579394	Weak support for LM
MD	ADC_CC_6	IQCJ-SCHIP1	3:158726484:G:A	3	158726484	0.385603	0.384445	0.00115777	499.955	499.501	-0.453665	0.443534	0.556466	0.797054	Weak support for LM
MD	ADC_CC_7	IQCJ-SCHIP1	3:158726484:G:A	3	158726484	0.381648	0.383997	-0.00234966	501.598	499.687	-1.91056	0.277824	0.722176	0.384704	Weak support for LM
MD	ADC_CC_1	IQCJ-SCHIP1	3:158726789:C:T	3	158726789	0.110176	0.111441	-0.00126417	558.955	557.655	-1.29981	0.34301	0.65699	0.522094	Weak support for LM
MD	ADC_CC_2	IQCJ-SCHIP1	3:158726789:C:T	3	158726789	0.108989	0.110814	-0.00182456	559.297	557.836	-1.46112	0.325072	0.674928	0.481639	Weak support for LM
MD	ADC_CC_3	IQCJ-SCHIP1	3:158726789:C:T	3	158726789	0.12201	0.111863	0.0101471	556.461	557.533	1.07236	0.630923	0.369077	1.70946	Weak support for PFR
MD	ADC_CC_4	IQCJ-SCHIP1	3:158726789:C:T	3	158726789	0.116955	0.11456	0.00239484	558.084	556.755	-1.32939	0.339686	0.660314	0.51443	Weak support for LM
MD	ADC_CC_5	IQCJ-SCHIP1	3:158726789:C:T	3	158726789	0.113832	0.111427	0.00240481	559.089	557.659	-1.43057	0.328432	0.671568	0.489053	Weak support for LM
MD	ADC_CC_6	IQCJ-SCHIP1	3:158726789:C:T	3	158726789	0.11189	0.110656	0.00123333	559.111	557.881	-1.23036	0.350878	0.649122	0.540544	Weak support for LM
MD	ADC_CC_7	IQCJ-SCHIP1	3:158726789:C:T	3	158726789	0.130069	0.112556	0.0175131	556.233	557.333	1.10086	0.634236	0.365764	1.734	Weak support for PFR
MD	ADC_CC_1	IQCJ-SCHIP1	3:158726922:G:T	3	158726922	0.0527754	0.0480137	0.00476175	443.119	442.415	-0.70456	0.41283	0.58717	0.703083	Weak support for LM
MD	ADC_CC_2	IQCJ-SCHIP1	3:158726922:G:T	3	158726922	0.0554863	0.04505	0.0104362	441.514	443.211	1.69623	0.700171	0.299829	2.33524	Weak support for PFR
MD	ADC_CC_3	IQCJ-SCHIP1	3:158726922:G:T	3	158726922	0.0498828	0.0480303	0.00185247	442.849	442.41	-0.438499	0.445406	0.554594	0.803121	Weak support for LM
MD	ADC_CC_4	IQCJ-SCHIP1	3:158726922:G:T	3	158726922	0.0470614	0.0462489	0.000812549	443.606	442.889	-0.71756	0.411255	0.588745	0.698528	Weak support for LM
MD	ADC_CC_5	IQCJ-SCHIP1	3:158726922:G:T	3	158726922	0.0477682	0.0470937	0.000674502	443.417	442.662	-0.754753	0.40676	0.59324	0.685658	Weak support for LM
MD	ADC_CC_6	IQCJ-SCHIP1	3:158726922:G:T	3	158726922	0.0585617	0.0536958	0.00486583	441.004	440.882	-0.121675	0.484795	0.515205	0.940976	Weak support for LM
MD	ADC_CC_7	IQCJ-SCHIP1	3:158726922:G:T	3	158726922	0.051683	0.0478558	0.00382728	442.363	442.457	0.094282	0.511783	0.488217	1.04827	Weak support for PFR
MD	ADC_CC_1	IQCJ-SCHIP1	3:158727388:A:G	3	158727388	-0.00818535	-0.00594325	-0.0022421	-673.502	-675.009	-1.50693	0.320067	0.679933	0.470733	Weak support for LM
MD	ADC_CC_2	IQCJ-SCHIP1	3:158727388:A:G	3	158727388	-0.00182574	0.00181112	-0.00363686	-675.122	-676.99	-1.8679	0.282124	0.717876	0.392999	Weak support for LM
MD	ADC_CC_3	IQCJ-SCHIP1	3:158727388:A:G	3	158727388	-0.00558961	-0.00374374	-0.00184587	-674.159	-675.57	-1.41066	0.330632	0.669368	0.493946	Weak support for LM
MD	ADC_CC_4	IQCJ-SCHIP1	3:158727388:A:G	3	158727388	-0.00632698	-0.00353374	-0.00279325	-673.973	-675.623	-1.65038	0.304663	0.695337	0.438153	Weak support for LM
MD	ADC_CC_5	IQCJ-SCHIP1	3:158727388:A:G	3	158727388	-0.00083807	-0.00591062	0.00507255	-675.376	-675.018	0.358041	0.544636	0.455364	1.19604	Weak support for PFR
MD	ADC_CC_6	IQCJ-SCHIP1	3:158727388:A:G	3	158727388	-0.00262916	-0.00168399	-0.00094517	-674.918	-676.096	-1.17724	0.356951	0.643049	0.555091	Weak support for LM
MD	ADC_CC_7	IQCJ-SCHIP1	3:158727388:A:G	3	158727388	-0.00865938	-0.00485644	-0.00380294	-673.383	-675.286	-1.90288	0.278596	0.721404	0.386185	Weak support for LM
MD	ADC_CC_1	IQCJ-SCHIP1	3:158727551:A:G	3	158727551	0.014573	0.00889483	0.00567818	354.857	354.289	-0.568311	0.429435	0.570565	0.75265	Weak support for LM
MD	ADC_CC_2	IQCJ-SCHIP1	3:158727551:A:G	3	158727551	0.0177793	0.0169482	0.000831047	353.784	352.111	-1.67311	0.30226	0.69774	0.433199	Weak support for LM
MD	ADC_CC_3	IQCJ-SCHIP1	3:158727551:A:G	3	158727551	0.0133775	0.0165252	-0.00314763	354.017	352.226	-1.79176	0.289898	0.710102	0.408249	Weak support for LM
MD	ADC_CC_4	IQCJ-SCHIP1	3:158727551:A:G	3	158727551	0.0297905	0.0246595	0.00513096	349.538	350.008	0.469662	0.558439	0.441561	1.26469	Weak support for PFR
MD	ADC_CC_5	IQCJ-SCHIP1	3:158727551:A:G	3	158727551	0.0293385	0.0194153	0.00992312	349.663	351.44	1.7772	0.708601	0.291399	2.43172	Weak support for PFR
MD	ADC_CC_6	IQCJ-SCHIP1	3:158727551:A:G	3	158727551	0.0217034	0.0237573	-0.0020539	351.755	350.255	-1.50051	0.320766	0.679234	0.472247	Weak support for LM
MD	ADC_CC_7	IQCJ-SCHIP1	3:158727551:A:G	3	158727551	0.00646035	0.0103094	-0.003849	355.883	353.908	-1.97505	0.271401	0.728599	0.372497	Weak support for LM
MD	ADC_CC_1	IQCJ-SCHIP1	3:158728599:C:T	3	158728599	0.247867	0.250543	-0.00267573	-724.184	-726.204	-2.01958	0.267021	0.732979	0.364296	Substantial support for LM
MD	ADC_CC_2	IQCJ-SCHIP1	3:158728599:C:T	3	158728599	0.249871	0.250784	-0.00091338	-724.987	-726.301	-1.31422	0.341389	0.658611	0.518347	Weak support for LM
MD	ADC_CC_3	IQCJ-SCHIP1	3:158728599:C:T	3	158728599	0.274348	0.249364	0.0249835	-734.313	-725.731	8.58209	0.986494	0.0135057	73.0428	Strong support for PFR
MD	ADC_CC_4	IQCJ-SCHIP1	3:158728599:C:T	3	158728599	0.252721	0.251776	0.000944858	-726.133	-726.7	-0.566243	0.429689	0.570311	0.753428	Weak support for LM
MD	ADC_CC_5	IQCJ-SCHIP1	3:158728599:C:T	3	158728599	0.251584	0.252853	-0.0012695	-725.671	-727.133	-1.46204	0.324971	0.675029	0.481417	Weak support for LM
MD	ADC_CC_6	IQCJ-SCHIP1	3:158728599:C:T	3	158728599	0.258319	0.253628	0.00469131	-727.147	-727.445	-0.29836	0.462774	0.537226	0.861414	Weak support for LM
MD	ADC_CC_7	IQCJ-SCHIP1	3:158728599:C:T	3	158728599	0.251435	0.253608	-0.00217289	-725.264	-727.438	-2.17362	0.252219	0.747781	0.337291	Substantial support for LM
MD	ADC_CC_1	IQCJ-SCHIP1	3:158730354:A:G	3	158730354	0.247867	0.250543	-0.00267573	-724.184	-726.204	-2.01958	0.267021	0.732979	0.364296	Substantial support for LM
MD	ADC_CC_2	IQCJ-SCHIP1	3:158730354:A:G	3	158730354	0.249871	0.250784	-0.00091338	-724.987	-726.301	-1.31422	0.341389	0.658611	0.518347	Weak support for LM
MD	ADC_CC_3	IQCJ-SCHIP1	3:158730354:A:G	3	158730354	0.274348	0.249364	0.0249835	-734.313	-725.731	8.58209	0.986494	0.0135057	73.0428	Strong support for PFR
MD	ADC_CC_4	IQCJ-SCHIP1	3:158730354:A:G	3	158730354	0.252721	0.251776	0.000944858	-726.133	-726.7	-0.566243	0.429689	0.570311	0.753428	Weak support for LM
MD	ADC_CC_5	IQCJ-SCHIP1	3:158730354:A:G	3	158730354	0.251584	0.252853	-0.0012695	-725.671	-727.133	-1.46204	0.324971	0.675029	0.481417	Weak support for LM
MD	ADC_CC_6	IQCJ-SCHIP1	3:158730354:A:G	3	158730354	0.258319	0.253628	0.00469131	-727.147	-727.445	-0.29836	0.462774	0.537226	0.861414	Weak support for LM
MD	ADC_CC_7	IQCJ-SCHIP1	3:158730354:A:G	3	158730354	0.251435	0.253608	-0.00217289	-725.264	-727.438	-2.17362	0.252219	0.747781	0.337291	Substantial support for LM
MD	ADC_CC_1	IQCJ-SCHIP1	3:158730640:A:G	3	158730640	0.0225791	0.0178942	0.00468492	500.433	500.569	0.135723	0.516959	0.483041	1.07022	Weak support for PFR
MD	ADC_CC_2	IQCJ-SCHIP1	3:158730640:A:G	3	158730640	0.0186874	0.0127844	0.00590299	501.937	501.747	-0.190348	0.476224	0.523776	0.909215	Weak support for LM
MD	ADC_CC_3	IQCJ-SCHIP1	3:158730640:A:G	3	158730640	0.0109275	0.0152841	-0.00435669	503.1	501.171	-1.92922	0.275956	0.724044	0.381131	Weak support for LM
MD	ADC_CC_4	IQCJ-SCHIP1	3:158730640:A:G	3	158730640	0.0168471	0.0147183	0.0021288	502.246	501.302	-0.944104	0.384131	0.615869	0.623721	Weak support for LM
MD	ADC_CC_5	IQCJ-SCHIP1	3:158730640:A:G	3	158730640	0.0119663	0.0135445	-0.00157819	503.712	501.572	-2.13986	0.255416	0.744584	0.343032	Substantial support for LM
MD	ADC_CC_6	IQCJ-SCHIP1	3:158730640:A:G	3	158730640	0.0150032	0.0194449	-0.00444177	502.246	500.21	-2.03626	0.265392	0.734608	0.36127	Substantial support for LM
MD	ADC_CC_7	IQCJ-SCHIP1	3:158730640:A:G	3	158730640	0.0461783	0.0150868	0.0310915	494.862	501.217	6.35444	0.959968	0.0400321	23.98	Strong support for PFR
MD	ADC_CC_1	IQCJ-SCHIP1	3:158730892:T:C	3	158730892	0.416475	0.410817	0.00565773	508.587	509.19	0.602327	0.574727	0.425273	1.35143	Weak support for PFR
MD	ADC_CC_2	IQCJ-SCHIP1	3:158730892:T:C	3	158730892	0.409765	0.410746	-0.000980741	510.582	509.221	-1.3615	0.336093	0.663907	0.506236	Weak support for LM
MD	ADC_CC_3	IQCJ-SCHIP1	3:158730892:T:C	3	158730892	0.40961	0.410852	-0.00124191	510.65	509.175	-1.47491	0.323561	0.676439	0.47833	Weak support for LM
MD	ADC_CC_4	IQCJ-SCHIP1	3:158730892:T:C	3	158730892	0.411543	0.410652	0.000890379	509.81	509.261	-0.548745	0.431834	0.568166	0.760049	Weak support for LM
MD	ADC_CC_5	IQCJ-SCHIP1	3:158730892:T:C	3	158730892	0.410602	0.411039	-0.000436728	511.198	509.093	-2.10418	0.258824	0.741176	0.349208	Substantial support for LM
MD	ADC_CC_6	IQCJ-SCHIP1	3:158730892:T:C	3	158730892	0.411272	0.411065	0.00020642	509.928	509.082	-0.846407	0.39575	0.60425	0.654945	Weak support for LM
MD	ADC_CC_7	IQCJ-SCHIP1	3:158730892:T:C	3	158730892	0.413216	0.41307	0.000145994	510.389	508.209	-2.18031	0.251589	0.748411	0.336164	Substantial support for LM
MD	ADC_CC_1	IQCJ-SCHIP1	3:158731015:A:G	3	158731015	0.310277	0.314061	-0.00378377	310.175	308.219	-1.95695	0.273194	0.726806	0.375884	Weak support for LM
MD	ADC_CC_2	IQCJ-SCHIP1	3:158731015:A:G	3	158731015	0.315314	0.319043	-0.00372893	308.782	306.834	-1.94887	0.273998	0.726002	0.377406	Weak support for LM
MD	ADC_CC_3	IQCJ-SCHIP1	3:158731015:A:G	3	158731015	0.320154	0.323578	-0.00342377	307.793	305.564	-2.22948	0.246988	0.753012	0.328001	Substantial support for LM
MD	ADC_CC_4	IQCJ-SCHIP1	3:158731015:A:G	3	158731015	0.313441	0.315529	-0.00208778	309.655	307.812	-1.84318	0.284634	0.715366	0.397886	Weak support for LM
MD	ADC_CC_5	IQCJ-SCHIP1	3:158731015:A:G	3	158731015	0.310628	0.31504	-0.00441159	310.078	307.947	-2.13107	0.256254	0.743746	0.344544	Substantial support for LM
MD	ADC_CC_6	IQCJ-SCHIP1	3:158731015:A:G	3	158731015	0.309169	0.312571	-0.00340233	310.48	308.631	-1.84947	0.283994	0.716006	0.396636	Weak support for LM
MD	ADC_CC_7	IQCJ-SCHIP1	3:158731015:A:G	3	158731015	0.341061	0.330013	0.0110478	303.88	303.748	-0.132701	0.483418	0.516582	0.935803	Weak support for LM
MD	ADC_CC_1	IQCJ-SCHIP1	3:158731818:G:A	3	158731818	0.318594	0.32004	-0.00144583	445.605	443.617	-1.98758	0.270164	0.729836	0.370171	Substantial support for LM
MD	ADC_CC_2	IQCJ-SCHIP1	3:158731818:G:A	3	158731818	0.318634	0.320101	-0.00146764	445.576	443.574	-2.00211	0.268734	0.731266	0.367491	Substantial support for LM
MD	ADC_CC_3	IQCJ-SCHIP1	3:158731818:G:A	3	158731818	0.31911	0.320005	-0.000894924	445.752	443.642	-2.1094	0.258324	0.741676	0.348298	Substantial support for LM
MD	ADC_CC_4	IQCJ-SCHIP1	3:158731818:G:A	3	158731818	0.319379	0.32014	-0.000761106	445.204	443.547	-1.65725	0.303935	0.696065	0.436648	Weak support for LM
MD	ADC_CC_5	IQCJ-SCHIP1	3:158731818:G:A	3	158731818	0.3237	0.320502	0.00319849	441.994	443.292	1.29729	0.656705	0.343295	1.91294	Weak support for PFR
MD	ADC_CC_6	IQCJ-SCHIP1	3:158731818:G:A	3	158731818	0.321433	0.320846	0.000587011	443.6	443.049	-0.551936	0.431443	0.568557	0.758837	Weak support for LM
MD	ADC_CC_7	IQCJ-SCHIP1	3:158731818:G:A	3	158731818	0.340421	0.322033	0.0183882	429.977	442.209	12.232	0.997798	0.00220244	453.041	Very strong support for PFR
MD	ADC_CC_1	IQCJ-SCHIP1	3:158731993:A:G	3	158731993	0.0310983	0.0283426	0.00275578	359.4	359.003	-0.397056	0.45053	0.54947	0.819937	Weak support for LM
MD	ADC_CC_2	IQCJ-SCHIP1	3:158731993:A:G	3	158731993	0.0394358	0.0280861	0.0113497	358.994	359.05	0.055766	0.50697	0.49303	1.02828	Weak support for PFR
MD	ADC_CC_3	IQCJ-SCHIP1	3:158731993:A:G	3	158731993	0.0387683	0.0278557	0.0109126	359.238	359.093	-0.145922	0.481768	0.518232	0.929637	Weak support for LM
MD	ADC_CC_4	IQCJ-SCHIP1	3:158731993:A:G	3	158731993	0.0513974	0.0297345	0.0216628	356.851	358.746	1.89521	0.720633	0.279367	2.57952	Weak support for PFR
MD	ADC_CC_5	IQCJ-SCHIP1	3:158731993:A:G	3	158731993	0.0323257	0.0323059	1.97126e-05	359.173	358.271	-0.90168	0.389161	0.610839	0.637093	Weak support for LM
MD	ADC_CC_6	IQCJ-SCHIP1	3:158731993:A:G	3	158731993	0.0638974	0.0383251	0.0255723	354.513	357.154	2.64117	0.789279	0.210721	3.74561	Substantial support for PFR
MD	ADC_CC_7	IQCJ-SCHIP1	3:158731993:A:G	3	158731993	0.0385213	0.0287749	0.00974642	359.586	358.923	-0.662394	0.417949	0.582051	0.718064	Weak support for LM
MD	ADC_CC_1	IQCJ-SCHIP1	3:158733543:G:A	3	158733543	0.247867	0.250543	-0.00267573	-724.184	-726.204	-2.01958	0.267021	0.732979	0.364296	Substantial support for LM
MD	ADC_CC_2	IQCJ-SCHIP1	3:158733543:G:A	3	158733543	0.249871	0.250784	-0.00091338	-724.987	-726.301	-1.31422	0.341389	0.658611	0.518347	Weak support for LM
MD	ADC_CC_3	IQCJ-SCHIP1	3:158733543:G:A	3	158733543	0.274348	0.249364	0.0249835	-734.313	-725.731	8.58209	0.986494	0.0135057	73.0428	Strong support for PFR
MD	ADC_CC_4	IQCJ-SCHIP1	3:158733543:G:A	3	158733543	0.252721	0.251776	0.000944858	-726.133	-726.7	-0.566243	0.429689	0.570311	0.753428	Weak support for LM
MD	ADC_CC_5	IQCJ-SCHIP1	3:158733543:G:A	3	158733543	0.251584	0.252853	-0.0012695	-725.671	-727.133	-1.46204	0.324971	0.675029	0.481417	Weak support for LM
MD	ADC_CC_6	IQCJ-SCHIP1	3:158733543:G:A	3	158733543	0.258319	0.253628	0.00469131	-727.147	-727.445	-0.29836	0.462774	0.537226	0.861414	Weak support for LM
MD	ADC_CC_7	IQCJ-SCHIP1	3:158733543:G:A	3	158733543	0.251435	0.253608	-0.00217289	-725.264	-727.438	-2.17362	0.252219	0.747781	0.337291	Substantial support for LM
MD	ADC_CC_1	IQCJ-SCHIP1	3:158733681:C:T	3	158733681	0.0540475	0.041265	0.0127825	494.228	496.347	2.11983	0.742674	0.257326	2.88612	Substantial support for PFR
MD	ADC_CC_2	IQCJ-SCHIP1	3:158733681:C:T	3	158733681	0.0299738	0.0335106	-0.00353678	499.932	498.176	-1.75593	0.2936	0.7064	0.415628	Weak support for LM
MD	ADC_CC_3	IQCJ-SCHIP1	3:158733681:C:T	3	158733681	0.0358341	0.0341194	0.00171473	498.557	498.033	-0.523622	0.434919	0.565081	0.769657	Weak support for LM
MD	ADC_CC_4	IQCJ-SCHIP1	3:158733681:C:T	3	158733681	0.0425255	0.0344561	0.00806945	496.976	497.954	0.97807	0.619879	0.380121	1.63074	Weak support for PFR
MD	ADC_CC_5	IQCJ-SCHIP1	3:158733681:C:T	3	158733681	0.0299798	0.0335092	-0.00352941	499.931	498.176	-1.75434	0.293765	0.706235	0.415959	Weak support for LM
MD	ADC_CC_6	IQCJ-SCHIP1	3:158733681:C:T	3	158733681	0.0327943	0.0370451	-0.00425077	499.271	497.344	-1.92683	0.276195	0.723805	0.381588	Weak support for LM
MD	ADC_CC_7	IQCJ-SCHIP1	3:158733681:C:T	3	158733681	0.0638893	0.0425973	0.021292	491.854	496.032	4.17813	0.889836	0.110164	8.07735	Substantial support for PFR
MD	ADC_CC_1	IQCJ-SCHIP1	3:158734052:A:G	3	158734052	0.112172	0.108014	0.00415833	473.437	472.603	-0.833608	0.397282	0.602718	0.65915	Weak support for LM
MD	ADC_CC_2	IQCJ-SCHIP1	3:158734052:A:G	3	158734052	0.10878	0.10451	0.00426917	474.472	473.493	-0.978604	0.380058	0.619942	0.613054	Weak support for LM
MD	ADC_CC_3	IQCJ-SCHIP1	3:158734052:A:G	3	158734052	0.112177	0.104739	0.00743783	472.994	473.435	0.441353	0.554946	0.445054	1.24692	Weak support for PFR
MD	ADC_CC_4	IQCJ-SCHIP1	3:158734052:A:G	3	158734052	0.116382	0.105735	0.0106472	472.577	473.183	0.605313	0.575092	0.424908	1.35345	Weak support for PFR
MD	ADC_CC_5	IQCJ-SCHIP1	3:158734052:A:G	3	158734052	0.10351	0.105025	-0.00151476	474.674	473.363	-1.31084	0.34177	0.65823	0.519225	Weak support for LM
MD	ADC_CC_6	IQCJ-SCHIP1	3:158734052:A:G	3	158734052	0.100627	0.104646	-0.00401881	475.402	473.459	-1.94356	0.274526	0.725474	0.378409	Weak support for LM
MD	ADC_CC_7	IQCJ-SCHIP1	3:158734052:A:G	3	158734052	0.103783	0.106593	-0.00281008	474.605	472.965	-1.6399	0.305775	0.694225	0.440454	Weak support for LM
MD	ADC_CC_1	IQCJ-SCHIP1	3:158734081:G:A	3	158734081	0.0959294	0.0991097	-0.00318028	480.723	478.996	-1.72689	0.29662	0.70338	0.421706	Weak support for LM
MD	ADC_CC_2	IQCJ-SCHIP1	3:158734081:G:A	3	158734081	0.0955007	0.0995281	-0.00402734	480.83	478.89	-1.93993	0.274887	0.725113	0.379096	Weak support for LM
MD	ADC_CC_3	IQCJ-SCHIP1	3:158734081:G:A	3	158734081	0.0940657	0.0981969	-0.00413118	481.19	479.226	-1.96445	0.27245	0.72755	0.374477	Weak support for LM
MD	ADC_CC_4	IQCJ-SCHIP1	3:158734081:G:A	3	158734081	0.0970787	0.0998652	-0.00278647	480.434	478.805	-1.62863	0.306971	0.693029	0.442942	Weak support for LM
MD	ADC_CC_5	IQCJ-SCHIP1	3:158734081:G:A	3	158734081	0.0957737	0.0991452	-0.00337158	480.762	478.987	-1.77494	0.291632	0.708368	0.411697	Weak support for LM
MD	ADC_CC_6	IQCJ-SCHIP1	3:158734081:G:A	3	158734081	0.10381	0.099092	0.0047183	478.735	479	0.264977	0.533074	0.466926	1.14167	Weak support for PFR
MD	ADC_CC_7	IQCJ-SCHIP1	3:158734081:G:A	3	158734081	0.105211	0.10033	0.00488061	478.38	478.688	0.307859	0.538407	0.461593	1.16641	Weak support for PFR
MD	ADC_CC_1	IQCJ-SCHIP1	3:158735607:C:T	3	158735607	0.595445	0.594367	0.00107757	-1118.47	-1118.62	-0.146809	0.481657	0.518343	0.929225	Weak support for LM
MD	ADC_CC_2	IQCJ-SCHIP1	3:158735607:C:T	3	158735607	0.595046	0.594824	0.000222418	-1118.18	-1118.96	-0.781376	0.403552	0.596448	0.676591	Weak support for LM
MD	ADC_CC_3	IQCJ-SCHIP1	3:158735607:C:T	3	158735607	0.596501	0.596228	0.000273308	-1119.26	-1120	-0.743071	0.40817	0.59183	0.689674	Weak support for LM
MD	ADC_CC_4	IQCJ-SCHIP1	3:158735607:C:T	3	158735607	0.594661	0.594626	3.48146e-05	-1117.89	-1118.81	-0.921793	0.386773	0.613227	0.630718	Weak support for LM
MD	ADC_CC_5	IQCJ-SCHIP1	3:158735607:C:T	3	158735607	0.5926	0.594019	-0.0014192	-1116.36	-1118.36	-1.99706	0.269231	0.730769	0.368422	Substantial support for LM
MD	ADC_CC_6	IQCJ-SCHIP1	3:158735607:C:T	3	158735607	0.593704	0.594719	-0.00101503	-1116.69	-1118.88	-2.19181	0.250508	0.749492	0.334238	Substantial support for LM
MD	ADC_CC_7	IQCJ-SCHIP1	3:158735607:C:T	3	158735607	0.600373	0.594056	0.00631708	-1120.62	-1118.39	2.22914	0.75298	0.24702	3.04826	Substantial support for PFR
MD	ADC_CC_1	IQCJ-SCHIP1	3:158736714:G:T	3	158736714	0.189546	0.190855	-0.00130944	548.98	547.61	-1.37043	0.335098	0.664902	0.503982	Weak support for LM
MD	ADC_CC_2	IQCJ-SCHIP1	3:158736714:G:T	3	158736714	0.186775	0.189904	-0.00312869	549.891	547.924	-1.96771	0.272127	0.727873	0.373867	Weak support for LM
MD	ADC_CC_3	IQCJ-SCHIP1	3:158736714:G:T	3	158736714	0.186867	0.189963	-0.00309683	549.862	547.904	-1.95768	0.273122	0.726878	0.375747	Weak support for LM
MD	ADC_CC_4	IQCJ-SCHIP1	3:158736714:G:T	3	158736714	0.199389	0.19462	0.00476889	546.766	546.365	-0.401853	0.449937	0.550063	0.817973	Weak support for LM
MD	ADC_CC_5	IQCJ-SCHIP1	3:158736714:G:T	3	158736714	0.195479	0.197417	-0.00193862	547.019	545.436	-1.58277	0.311871	0.688129	0.453217	Weak support for LM
MD	ADC_CC_6	IQCJ-SCHIP1	3:158736714:G:T	3	158736714	0.19979	0.196036	0.00375457	546.723	545.895	-0.827599	0.398001	0.601999	0.661133	Weak support for LM
MD	ADC_CC_7	IQCJ-SCHIP1	3:158736714:G:T	3	158736714	0.197198	0.189954	0.00724393	548.336	547.907	-0.428766	0.446609	0.553391	0.807039	Weak support for LM
MD	ADC_CC_1	IQCJ-SCHIP1	3:158739351:G:A	3	158739351	-0.022577	-0.0225399	-3.70859e-05	-553.992	-554.944	-0.952164	0.383178	0.616822	0.621213	Weak support for LM
MD	ADC_CC_2	IQCJ-SCHIP1	3:158739351:G:A	3	158739351	-0.024873	-0.0216065	-0.00326652	-553.374	-555.197	-1.82211	0.286784	0.713216	0.4021	Weak support for LM
MD	ADC_CC_3	IQCJ-SCHIP1	3:158739351:G:A	3	158739351	-0.0220653	-0.0188265	-0.00323878	-554.131	-555.949	-1.81711	0.287296	0.712704	0.403107	Weak support for LM
MD	ADC_CC_4	IQCJ-SCHIP1	3:158739351:G:A	3	158739351	-0.0120253	-0.00816705	-0.00385828	-556.856	-558.851	-1.99507	0.269426	0.730574	0.368788	Substantial support for LM
MD	ADC_CC_5	IQCJ-SCHIP1	3:158739351:G:A	3	158739351	-0.022712	-0.018599	-0.00411299	-553.952	-556.01	-2.05802	0.263276	0.736724	0.35736	Substantial support for LM
MD	ADC_CC_6	IQCJ-SCHIP1	3:158739351:G:A	3	158739351	-0.0221983	-0.0206537	-0.00154456	-554.096	-555.454	-1.35835	0.336445	0.663555	0.507035	Weak support for LM
MD	ADC_CC_7	IQCJ-SCHIP1	3:158739351:G:A	3	158739351	-0.0157026	-0.0219505	0.00624796	-554.632	-555.104	-0.471707	0.441308	0.558692	0.789896	Weak support for LM
MD	ADC_CC_1	IQCJ-SCHIP1	3:158739710:C:A	3	158739710	0.117421	0.116541	0.000879447	472.434	471.145	-1.28966	0.344156	0.655844	0.524752	Weak support for LM
MD	ADC_CC_2	IQCJ-SCHIP1	3:158739710:C:A	3	158739710	0.117309	0.114065	0.0032432	472.99	471.78	-1.21045	0.35315	0.64685	0.545953	Weak support for LM
MD	ADC_CC_3	IQCJ-SCHIP1	3:158739710:C:A	3	158739710	0.113468	0.115339	-0.00187123	473.331	471.453	-1.87796	0.281107	0.718893	0.391027	Weak support for LM
MD	ADC_CC_4	IQCJ-SCHIP1	3:158739710:C:A	3	158739710	0.121578	0.116595	0.00498296	471.933	471.131	-0.802633	0.400996	0.599004	0.669438	Weak support for LM
MD	ADC_CC_5	IQCJ-SCHIP1	3:158739710:C:A	3	158739710	0.110141	0.114193	-0.00405275	473.71	471.747	-1.96328	0.272567	0.727433	0.374696	Weak support for LM
MD	ADC_CC_6	IQCJ-SCHIP1	3:158739710:C:A	3	158739710	0.114663	0.115901	-0.00123883	472.554	471.309	-1.24478	0.349238	0.650762	0.536661	Weak support for LM
MD	ADC_CC_7	IQCJ-SCHIP1	3:158739710:C:A	3	158739710	0.116202	0.118127	-0.00192512	472.159	470.737	-1.42226	0.32935	0.67065	0.49109	Weak support for LM
MD	ADC_CC_1	IQCJ-SCHIP1	3:158740672:G:A	3	158740672	-0.0137741	-0.0126574	-0.0011167	-1147.85	-1149.22	-1.37541	0.334544	0.665456	0.502729	Weak support for LM
MD	ADC_CC_2	IQCJ-SCHIP1	3:158740672:G:A	3	158740672	-0.0121038	-0.0163031	0.00419936	-1148.47	-1147.87	0.606754	0.575268	0.424732	1.35443	Weak support for PFR
MD	ADC_CC_3	IQCJ-SCHIP1	3:158740672:G:A	3	158740672	-0.0169536	-0.0148907	-0.00206282	-1146.67	-1148.39	-1.72574	0.29674	0.70326	0.421949	Weak support for LM
MD	ADC_CC_4	IQCJ-SCHIP1	3:158740672:G:A	3	158740672	-0.0165871	-0.0143185	-0.00226854	-1146.57	-1148.6	-2.03588	0.265429	0.734571	0.361339	Substantial support for LM
MD	ADC_CC_5	IQCJ-SCHIP1	3:158740672:G:A	3	158740672	-0.0183351	-0.0163469	-0.00198818	-1146.15	-1147.85	-1.69625	0.299827	0.700173	0.428218	Weak support for LM
MD	ADC_CC_6	IQCJ-SCHIP1	3:158740672:G:A	3	158740672	-0.0163293	-0.0147894	-0.00153992	-1146.9	-1148.43	-1.53146	0.317404	0.682596	0.464995	Weak support for LM
MD	ADC_CC_7	IQCJ-SCHIP1	3:158740672:G:A	3	158740672	-0.0168288	-0.0141693	-0.00265953	-1146.71	-1148.66	-1.94822	0.274062	0.725938	0.377528	Weak support for LM
MD	ADC_CC_1	IQCJ-SCHIP1	3:158741731:T:G	3	158741731	0.145687	0.149185	-0.00349878	301.678	299.82	-1.85839	0.283088	0.716912	0.394871	Weak support for LM
MD	ADC_CC_2	IQCJ-SCHIP1	3:158741731:T:G	3	158741731	0.148859	0.14664	0.00221911	301.688	300.498	-1.18991	0.355499	0.644501	0.551588	Weak support for LM
MD	ADC_CC_3	IQCJ-SCHIP1	3:158741731:T:G	3	158741731	0.147075	0.14701	6.54841e-05	302.318	300.399	-1.91891	0.276987	0.723013	0.383102	Weak support for LM
MD	ADC_CC_4	IQCJ-SCHIP1	3:158741731:T:G	3	158741731	0.163022	0.146498	0.0165235	298.204	300.535	2.33095	0.762326	0.237674	3.20745	Substantial support for PFR
MD	ADC_CC_5	IQCJ-SCHIP1	3:158741731:T:G	3	158741731	0.145414	0.149069	-0.00365516	301.75	299.85	-1.89985	0.2789	0.7211	0.38677	Weak support for LM
MD	ADC_CC_6	IQCJ-SCHIP1	3:158741731:T:G	3	158741731	0.1473	0.150823	-0.00352269	301.249	299.382	-1.86668	0.282248	0.717752	0.393238	Weak support for LM
MD	ADC_CC_7	IQCJ-SCHIP1	3:158741731:T:G	3	158741731	0.173583	0.146526	0.0270575	294.142	300.528	6.38625	0.960575	0.0394252	24.3645	Strong support for PFR
MD	ADC_CC_1	IQCJ-SCHIP1	3:158741813:C:T	3	158741813	-0.022577	-0.0225399	-3.70859e-05	-553.992	-554.944	-0.952164	0.383178	0.616822	0.621213	Weak support for LM
MD	ADC_CC_2	IQCJ-SCHIP1	3:158741813:C:T	3	158741813	-0.024873	-0.0216065	-0.00326652	-553.374	-555.197	-1.82211	0.286784	0.713216	0.4021	Weak support for LM
MD	ADC_CC_3	IQCJ-SCHIP1	3:158741813:C:T	3	158741813	-0.0220653	-0.0188265	-0.00323878	-554.131	-555.949	-1.81711	0.287296	0.712704	0.403107	Weak support for LM
MD	ADC_CC_4	IQCJ-SCHIP1	3:158741813:C:T	3	158741813	-0.0120253	-0.00816705	-0.00385828	-556.856	-558.851	-1.99507	0.269426	0.730574	0.368788	Substantial support for LM
MD	ADC_CC_5	IQCJ-SCHIP1	3:158741813:C:T	3	158741813	-0.022712	-0.018599	-0.00411299	-553.952	-556.01	-2.05802	0.263276	0.736724	0.35736	Substantial support for LM
MD	ADC_CC_6	IQCJ-SCHIP1	3:158741813:C:T	3	158741813	-0.0221983	-0.0206537	-0.00154456	-554.096	-555.454	-1.35835	0.336445	0.663555	0.507035	Weak support for LM
MD	ADC_CC_7	IQCJ-SCHIP1	3:158741813:C:T	3	158741813	-0.0157026	-0.0219505	0.00624796	-554.632	-555.104	-0.471707	0.441308	0.558692	0.789896	Weak support for LM
MD	ADC_CC_1	IQCJ-SCHIP1	3:158742587:C:A	3	158742587	-0.000752573	-5.44691e-07	-0.000752028	-1107.85	-1109.08	-1.23254	0.35063	0.64937	0.539954	Weak support for LM
MD	ADC_CC_2	IQCJ-SCHIP1	3:158742587:C:A	3	158742587	-0.000808762	0.000572447	-0.00138121	-1107.1	-1109.29	-2.18824	0.250844	0.749156	0.334835	Substantial support for LM
MD	ADC_CC_3	IQCJ-SCHIP1	3:158742587:C:A	3	158742587	-0.000299287	-5.46459e-05	-0.000244641	-1108.01	-1109.06	-1.04807	0.371909	0.628091	0.592127	Weak support for LM
MD	ADC_CC_4	IQCJ-SCHIP1	3:158742587:C:A	3	158742587	-0.00304923	-0.000235999	-0.00281323	-1107.01	-1109	-1.98712	0.27021	0.72979	0.370257	Substantial support for LM
MD	ADC_CC_5	IQCJ-SCHIP1	3:158742587:C:A	3	158742587	-0.00155431	0.00118715	-0.00274146	-1107.56	-1109.52	-1.96238	0.272656	0.727344	0.374865	Weak support for LM
MD	ADC_CC_6	IQCJ-SCHIP1	3:158742587:C:A	3	158742587	-0.00111951	0.00159921	-0.00271872	-1107.71	-1109.67	-1.95595	0.273293	0.726707	0.376071	Weak support for LM
MD	ADC_CC_7	IQCJ-SCHIP1	3:158742587:C:A	3	158742587	0.0185143	0.00403423	0.01448	-1114.04	-1110.57	3.47567	0.850412	0.149588	5.68501	Substantial support for PFR
MD	ADC_CC_1	IQCJ-SCHIP1	3:158743012:A:G	3	158743012	0.241741	0.246314	-0.00457336	369.73	367.742	-1.9882	0.270103	0.729897	0.370056	Substantial support for LM
MD	ADC_CC_2	IQCJ-SCHIP1	3:158743012:A:G	3	158743012	0.245133	0.241482	0.003651	370	368.886	-1.11474	0.364156	0.635844	0.572712	Weak support for LM
MD	ADC_CC_3	IQCJ-SCHIP1	3:158743012:A:G	3	158743012	0.248835	0.238712	0.0101233	369.357	369.538	0.181005	0.52261	0.47739	1.09472	Weak support for PFR
MD	ADC_CC_4	IQCJ-SCHIP1	3:158743012:A:G	3	158743012	0.265	0.239531	0.0254695	365.48	369.346	3.8652	0.873537	0.126463	6.90746	Substantial support for PFR
MD	ADC_CC_5	IQCJ-SCHIP1	3:158743012:A:G	3	158743012	0.243499	0.242426	0.00107338	369.315	368.663	-0.651685	0.419253	0.580747	0.721919	Weak support for LM
MD	ADC_CC_6	IQCJ-SCHIP1	3:158743012:A:G	3	158743012	0.262374	0.242577	0.0197973	366.073	368.627	2.5546	0.78199	0.21801	3.58694	Substantial support for PFR
MD	ADC_CC_7	IQCJ-SCHIP1	3:158743012:A:G	3	158743012	0.240586	0.237649	0.00293657	371.555	369.788	-1.76659	0.292495	0.707505	0.413418	Weak support for LM
MD	ADC_CC_1	IQCJ-SCHIP1	3:158744571:G:T	3	158744571	0.0102604	0.0110837	-0.000823326	-918.944	-920.733	-1.78834	0.29025	0.70975	0.408947	Weak support for LM
MD	ADC_CC_2	IQCJ-SCHIP1	3:158744571:G:T	3	158744571	0.0744411	0.0309581	0.043483	-937.105	-927.209	9.89564	0.992951	0.00704883	140.868	Very strong support for PFR
MD	ADC_CC_3	IQCJ-SCHIP1	3:158744571:G:T	3	158744571	0.0414443	0.0279785	0.0134659	-928.388	-926.23	2.15841	0.746343	0.253657	2.94233	Substantial support for PFR
MD	ADC_CC_4	IQCJ-SCHIP1	3:158744571:G:T	3	158744571	0.0484584	0.0345948	0.0138636	-930.586	-928.408	2.17737	0.748134	0.251866	2.97036	Substantial support for PFR
MD	ADC_CC_5	IQCJ-SCHIP1	3:158744571:G:T	3	158744571	0.0105143	0.00894485	0.00156942	-919.59	-920.044	-0.453886	0.443507	0.556493	0.796966	Weak support for LM
MD	ADC_CC_6	IQCJ-SCHIP1	3:158744571:G:T	3	158744571	0.00742026	-0.0148006	0.0222208	-917.235	-912.491	4.74415	0.914673	0.0853271	10.7196	Strong support for PFR
MD	ADC_CC_7	IQCJ-SCHIP1	3:158744571:G:T	3	158744571	0.00360282	-0.0225022	0.026105	-915.121	-910.079	5.04211	0.925605	0.0743953	12.4417	Strong support for PFR
MD	ADC_CC_1	IQCJ-SCHIP1	3:158746146:G:A	3	158746146	-0.0589384	-0.0574101	-0.00152831	-334.372	-335.966	-1.59348	0.310723	0.689277	0.450796	Weak support for LM
MD	ADC_CC_2	IQCJ-SCHIP1	3:158746146:G:A	3	158746146	-0.0578041	-0.0687999	0.0109958	-335.012	-334.241	0.771086	0.595209	0.404791	1.47041	Weak support for PFR
MD	ADC_CC_3	IQCJ-SCHIP1	3:158746146:G:A	3	158746146	-0.0686224	-0.0640573	-0.00456502	-333.374	-334.957	-1.58317	0.311828	0.688172	0.453125	Weak support for LM
MD	ADC_CC_4	IQCJ-SCHIP1	3:158746146:G:A	3	158746146	-0.0696851	-0.0633637	-0.00632141	-333.055	-335.062	-2.0073	0.268225	0.731775	0.36654	Substantial support for LM
MD	ADC_CC_5	IQCJ-SCHIP1	3:158746146:G:A	3	158746146	-0.0746231	-0.0687193	-0.00590377	-332.472	-334.253	-1.78116	0.29099	0.70901	0.410418	Weak support for LM
MD	ADC_CC_6	IQCJ-SCHIP1	3:158746146:G:A	3	158746146	-0.0702049	-0.0664267	-0.00377813	-333.136	-334.599	-1.46319	0.324845	0.675155	0.481141	Weak support for LM
MD	ADC_CC_7	IQCJ-SCHIP1	3:158746146:G:A	3	158746146	-0.0711953	-0.0656403	-0.00555498	-332.987	-334.718	-1.73094	0.296198	0.703802	0.420854	Weak support for LM
MD	ADC_CC_1	IQCJ-SCHIP1	3:158746389:T:C	3	158746389	0.0766531	0.0612024	0.0154507	475.263	476.735	1.47228	0.676152	0.323848	2.08786	Weak support for PFR
MD	ADC_CC_2	IQCJ-SCHIP1	3:158746389:T:C	3	158746389	0.0744589	0.063696	0.0107629	475.637	476.132	0.494899	0.561549	0.438451	1.28075	Weak support for PFR
MD	ADC_CC_3	IQCJ-SCHIP1	3:158746389:T:C	3	158746389	0.0674398	0.0621067	0.00533313	476.149	476.517	0.36725	0.545778	0.454222	1.20156	Weak support for PFR
MD	ADC_CC_4	IQCJ-SCHIP1	3:158746389:T:C	3	158746389	0.0637303	0.0615006	0.00222971	478.042	476.663	-1.37864	0.334184	0.665816	0.501916	Weak support for LM
MD	ADC_CC_5	IQCJ-SCHIP1	3:158746389:T:C	3	158746389	0.0579539	0.0612046	-0.00325069	478.447	476.735	-1.71166	0.298211	0.701789	0.42493	Weak support for LM
MD	ADC_CC_6	IQCJ-SCHIP1	3:158746389:T:C	3	158746389	0.062748	0.061244	0.00150407	477.288	476.725	-0.562968	0.43009	0.56991	0.754663	Weak support for LM
MD	ADC_CC_7	IQCJ-SCHIP1	3:158746389:T:C	3	158746389	0.0581096	0.061303	-0.00319338	478.409	476.711	-1.69794	0.299649	0.700351	0.427856	Weak support for LM
MD	ADC_CC_1	IQCJ-SCHIP1	3:158752887:G:A	3	158752887	-0.022577	-0.0225399	-3.70859e-05	-553.992	-554.944	-0.952164	0.383178	0.616822	0.621213	Weak support for LM
MD	ADC_CC_2	IQCJ-SCHIP1	3:158752887:G:A	3	158752887	-0.024873	-0.0216065	-0.00326652	-553.374	-555.197	-1.82211	0.286784	0.713216	0.4021	Weak support for LM
MD	ADC_CC_3	IQCJ-SCHIP1	3:158752887:G:A	3	158752887	-0.0220653	-0.0188265	-0.00323878	-554.131	-555.949	-1.81711	0.287296	0.712704	0.403107	Weak support for LM
MD	ADC_CC_4	IQCJ-SCHIP1	3:158752887:G:A	3	158752887	-0.0120253	-0.00816705	-0.00385828	-556.856	-558.851	-1.99507	0.269426	0.730574	0.368788	Substantial support for LM
MD	ADC_CC_5	IQCJ-SCHIP1	3:158752887:G:A	3	158752887	-0.022712	-0.018599	-0.00411299	-553.952	-556.01	-2.05802	0.263276	0.736724	0.35736	Substantial support for LM
MD	ADC_CC_6	IQCJ-SCHIP1	3:158752887:G:A	3	158752887	-0.0221983	-0.0206537	-0.00154456	-554.096	-555.454	-1.35835	0.336445	0.663555	0.507035	Weak support for LM
MD	ADC_CC_7	IQCJ-SCHIP1	3:158752887:G:A	3	158752887	-0.0157026	-0.0219505	0.00624796	-554.632	-555.104	-0.471707	0.441308	0.558692	0.789896	Weak support for LM
MD	ADC_CC_1	IQCJ-SCHIP1	3:158753303:G:A	3	158753303	0.0622395	0.0630627	-0.000823248	-1614.35	-1615.74	-1.38998	0.332924	0.667076	0.49908	Weak support for LM
MD	ADC_CC_2	IQCJ-SCHIP1	3:158753303:G:A	3	158753303	0.0611686	0.0626071	-0.00143851	-1613.81	-1615.51	-1.70294	0.299124	0.700876	0.426787	Weak support for LM
MD	ADC_CC_3	IQCJ-SCHIP1	3:158753303:G:A	3	158753303	0.065594	0.0626763	0.00291774	-1616.07	-1615.54	0.529648	0.565822	0.434178	1.3032	Weak support for PFR
MD	ADC_CC_4	IQCJ-SCHIP1	3:158753303:G:A	3	158753303	0.0660299	0.0627937	0.00323623	-1616.3	-1615.6	0.693215	0.585795	0.414205	1.41426	Weak support for PFR
MD	ADC_CC_5	IQCJ-SCHIP1	3:158753303:G:A	3	158753303	0.0618939	0.0630404	-0.00114644	-1614.18	-1615.73	-1.55587	0.314765	0.685235	0.459353	Weak support for LM
MD	ADC_CC_6	IQCJ-SCHIP1	3:158753303:G:A	3	158753303	0.0610388	0.0627419	-0.00170308	-1613.73	-1615.58	-1.84324	0.284628	0.715372	0.397875	Weak support for LM
MD	ADC_CC_7	IQCJ-SCHIP1	3:158753303:G:A	3	158753303	0.0653624	0.0640597	0.00130266	-1615.95	-1616.25	-0.299517	0.46263	0.53737	0.860916	Weak support for LM
MD	ADC_CC_1	IQCJ-SCHIP1	3:158754262:T:C	3	158754262	-0.000752573	-5.44691e-07	-0.000752028	-1107.85	-1109.08	-1.23254	0.35063	0.64937	0.539954	Weak support for LM
MD	ADC_CC_2	IQCJ-SCHIP1	3:158754262:T:C	3	158754262	-0.000808762	0.000572447	-0.00138121	-1107.1	-1109.29	-2.18824	0.250844	0.749156	0.334835	Substantial support for LM
MD	ADC_CC_3	IQCJ-SCHIP1	3:158754262:T:C	3	158754262	-0.000299287	-5.46459e-05	-0.000244641	-1108.01	-1109.06	-1.04807	0.371909	0.628091	0.592127	Weak support for LM
MD	ADC_CC_4	IQCJ-SCHIP1	3:158754262:T:C	3	158754262	-0.00304923	-0.000235999	-0.00281323	-1107.01	-1109	-1.98712	0.27021	0.72979	0.370257	Substantial support for LM
MD	ADC_CC_5	IQCJ-SCHIP1	3:158754262:T:C	3	158754262	-0.00155431	0.00118715	-0.00274146	-1107.56	-1109.52	-1.96238	0.272656	0.727344	0.374865	Weak support for LM
MD	ADC_CC_6	IQCJ-SCHIP1	3:158754262:T:C	3	158754262	-0.00111951	0.00159921	-0.00271872	-1107.71	-1109.67	-1.95595	0.273293	0.726707	0.376071	Weak support for LM
MD	ADC_CC_7	IQCJ-SCHIP1	3:158754262:T:C	3	158754262	0.0185143	0.00403423	0.01448	-1114.04	-1110.57	3.47567	0.850412	0.149588	5.68501	Substantial support for PFR
MD	ADC_CC_1	IQCJ-SCHIP1	3:158755076:T:C	3	158755076	0.0361045	0.0355932	0.000511265	293.125	291.527	-1.59822	0.310216	0.689784	0.44973	Weak support for LM
MD	ADC_CC_2	IQCJ-SCHIP1	3:158755076:T:C	3	158755076	0.0224905	0.0266753	-0.00418473	295.517	293.617	-1.9007	0.278815	0.721185	0.386607	Weak support for LM
MD	ADC_CC_3	IQCJ-SCHIP1	3:158755076:T:C	3	158755076	0.0498672	0.0264968	0.0233705	289.069	293.658	4.58917	0.908428	0.0915724	9.92032	Substantial support for PFR
MD	ADC_CC_4	IQCJ-SCHIP1	3:158755076:T:C	3	158755076	0.0467288	0.0265501	0.0201787	289.818	293.646	3.82809	0.871473	0.128527	6.78045	Substantial support for PFR
MD	ADC_CC_5	IQCJ-SCHIP1	3:158755076:T:C	3	158755076	0.0228238	0.0271192	-0.00429543	295.44	293.513	-1.92686	0.276192	0.723808	0.381582	Weak support for LM
MD	ADC_CC_6	IQCJ-SCHIP1	3:158755076:T:C	3	158755076	0.037327	0.0265589	0.0107681	292.045	293.644	1.5982	0.689782	0.310218	2.22354	Weak support for PFR
MD	ADC_CC_7	IQCJ-SCHIP1	3:158755076:T:C	3	158755076	0.0237354	0.0268159	-0.00308051	295.228	293.584	-1.64427	0.30531	0.69469	0.439492	Weak support for LM
MD	ADC_CC_1	IQCJ-SCHIP1	3:158755620:C:A	3	158755620	0.182774	0.180992	0.00178212	480.782	480.404	-0.378115	0.452876	0.547124	0.827739	Weak support for LM
MD	ADC_CC_2	IQCJ-SCHIP1	3:158755620:C:A	3	158755620	0.179438	0.181069	-0.00163132	482.518	480.38	-2.13808	0.255586	0.744414	0.343338	Substantial support for LM
MD	ADC_CC_3	IQCJ-SCHIP1	3:158755620:C:A	3	158755620	0.179513	0.18065	-0.00113666	481.801	480.511	-1.2908	0.344026	0.655974	0.524451	Weak support for LM
MD	ADC_CC_4	IQCJ-SCHIP1	3:158755620:C:A	3	158755620	0.182564	0.184593	-0.00202926	480.848	479.275	-1.57279	0.312943	0.687057	0.455483	Weak support for LM
MD	ADC_CC_5	IQCJ-SCHIP1	3:158755620:C:A	3	158755620	0.185596	0.183692	0.00190447	480.929	479.558	-1.37033	0.335109	0.664891	0.504006	Weak support for LM
MD	ADC_CC_6	IQCJ-SCHIP1	3:158755620:C:A	3	158755620	0.183529	0.18688	-0.00335121	480.545	478.557	-1.98871	0.270053	0.729947	0.369962	Substantial support for LM
MD	ADC_CC_7	IQCJ-SCHIP1	3:158755620:C:A	3	158755620	0.178832	0.180673	-0.0018411	482.014	480.503	-1.51036	0.319693	0.680307	0.469925	Weak support for LM
MD	ADC_CC_1	IQCJ-SCHIP1	3:158759012:G:T	3	158759012	0.106371	0.0869097	0.0194611	373.05	374.463	1.41293	0.66962	0.33038	2.02682	Weak support for PFR
MD	ADC_CC_2	IQCJ-SCHIP1	3:158759012:G:T	3	158759012	0.0839624	0.0828057	0.00115671	376.901	375.611	-1.29031	0.344082	0.655918	0.524581	Weak support for LM
MD	ADC_CC_3	IQCJ-SCHIP1	3:158759012:G:T	3	158759012	0.0785261	0.0816201	-0.00309401	378.317	375.941	-2.37519	0.23369	0.76631	0.304954	Substantial support for LM
MD	ADC_CC_4	IQCJ-SCHIP1	3:158759012:G:T	3	158759012	0.0903239	0.0864744	0.00384945	374.44	374.585	0.145231	0.518146	0.481854	1.07532	Weak support for PFR
MD	ADC_CC_5	IQCJ-SCHIP1	3:158759012:G:T	3	158759012	0.0770226	0.0783454	-0.00132277	378.681	376.853	-1.82833	0.286148	0.713852	0.400851	Weak support for LM
MD	ADC_CC_6	IQCJ-SCHIP1	3:158759012:G:T	3	158759012	0.0805741	0.0781554	0.00241871	378.315	376.905	-1.40978	0.330729	0.669271	0.494163	Weak support for LM
MD	ADC_CC_7	IQCJ-SCHIP1	3:158759012:G:T	3	158759012	0.0868505	0.0834583	0.00339216	375.415	375.429	0.0134757	0.501684	0.498316	1.00676	Weak support for PFR
MD	ADC_CC_1	IQCJ-SCHIP1	3:158760465:G:A	3	158760465	-0.0126949	-0.017673	0.00497813	-1148.25	-1147.36	0.89532	0.610083	0.389917	1.56465	Weak support for PFR
MD	ADC_CC_2	IQCJ-SCHIP1	3:158760465:G:A	3	158760465	-0.0174475	-0.0158745	-0.00157298	-1146.48	-1148.02	-1.54332	0.31612	0.68388	0.462244	Weak support for LM
MD	ADC_CC_3	IQCJ-SCHIP1	3:158760465:G:A	3	158760465	-0.0169444	-0.0150425	-0.00190191	-1146.67	-1148.33	-1.66564	0.303049	0.696951	0.434821	Weak support for LM
MD	ADC_CC_4	IQCJ-SCHIP1	3:158760465:G:A	3	158760465	-0.00663402	-0.00451985	-0.00211417	-1150.52	-1152.27	-1.75231	0.293975	0.706025	0.416381	Weak support for LM
MD	ADC_CC_5	IQCJ-SCHIP1	3:158760465:G:A	3	158760465	-0.00625765	-0.00568951	-0.00056814	-1150.66	-1151.83	-1.17096	0.357673	0.642327	0.556839	Weak support for LM
MD	ADC_CC_6	IQCJ-SCHIP1	3:158760465:G:A	3	158760465	-0.015052	-0.0131606	-0.00189141	-1147.37	-1149.04	-1.66251	0.303379	0.696621	0.435502	Weak support for LM
MD	ADC_CC_7	IQCJ-SCHIP1	3:158760465:G:A	3	158760465	-0.0177114	-0.0149331	-0.00277834	-1146.38	-1148.38	-1.99144	0.269784	0.730216	0.369458	Substantial support for LM
MD	ADC_CC_1	IQCJ-SCHIP1	3:158761576:C:A	3	158761576	0.0723605	0.0760725	-0.00371203	430.609	428.772	-1.83712	0.285251	0.714749	0.399093	Weak support for LM
MD	ADC_CC_2	IQCJ-SCHIP1	3:158761576:C:A	3	158761576	0.0739201	0.0760265	-0.00210637	430.227	428.783	-1.44387	0.326967	0.673033	0.485811	Weak support for LM
MD	ADC_CC_3	IQCJ-SCHIP1	3:158761576:C:A	3	158761576	0.0731297	0.075987	-0.00285729	430.421	428.793	-1.62782	0.307058	0.692942	0.443122	Weak support for LM
MD	ADC_CC_4	IQCJ-SCHIP1	3:158761576:C:A	3	158761576	0.0717638	0.0760372	-0.00427343	430.755	428.781	-1.97444	0.271461	0.728539	0.372611	Weak support for LM
MD	ADC_CC_5	IQCJ-SCHIP1	3:158761576:C:A	3	158761576	0.0760881	0.0761996	-0.000111484	429.695	428.741	-0.954455	0.382907	0.617093	0.620501	Weak support for LM
MD	ADC_CC_6	IQCJ-SCHIP1	3:158761576:C:A	3	158761576	0.0814655	0.0818014	-0.00033589	428.471	427.36	-1.11069	0.364625	0.635375	0.573874	Weak support for LM
MD	ADC_CC_7	IQCJ-SCHIP1	3:158761576:C:A	3	158761576	0.122841	0.0813673	0.0414738	417.907	427.467	9.56005	0.991674	0.00832588	119.107	Very strong support for PFR
MD	ADC_CC_1	IQCJ-SCHIP1	3:158768063:T:G	3	158768063	0.264216	0.267594	-0.003378	-518.608	-520.634	-2.02618	0.266375	0.733625	0.363095	Substantial support for LM
MD	ADC_CC_2	IQCJ-SCHIP1	3:158768063:T:G	3	158768063	0.264461	0.266882	-0.00242158	-518.686	-520.403	-1.71747	0.297604	0.702396	0.423699	Weak support for LM
MD	ADC_CC_3	IQCJ-SCHIP1	3:158768063:T:G	3	158768063	0.298162	0.264931	0.033231	-529.557	-519.771	9.78659	0.992559	0.00744088	133.393	Very strong support for PFR
MD	ADC_CC_4	IQCJ-SCHIP1	3:158768063:T:G	3	158768063	0.267464	0.266248	0.00121572	-519.66	-520.198	-0.537704	0.433189	0.566811	0.764256	Weak support for LM
MD	ADC_CC_5	IQCJ-SCHIP1	3:158768063:T:G	3	158768063	0.267181	0.268877	-0.00169613	-519.569	-521.052	-1.48306	0.32267	0.67733	0.476385	Weak support for LM
MD	ADC_CC_6	IQCJ-SCHIP1	3:158768063:T:G	3	158768063	0.276307	0.271132	0.00517516	-521.316	-521.787	-0.470591	0.441446	0.558554	0.790337	Weak support for LM
MD	ADC_CC_7	IQCJ-SCHIP1	3:158768063:T:G	3	158768063	0.26713	0.270287	-0.00315705	-519.547	-521.511	-1.96438	0.272458	0.727542	0.37449	Weak support for LM
MD	ADC_CC_1	IQCJ-SCHIP1	3:158768420:A:C	3	158768420	0.0858518	0.0871988	-0.00134707	383.015	381.824	-1.19153	0.355314	0.644686	0.551142	Weak support for LM
MD	ADC_CC_2	IQCJ-SCHIP1	3:158768420:A:C	3	158768420	0.0795876	0.078736	0.000851599	385.326	383.577	-1.74877	0.294342	0.705658	0.417117	Weak support for LM
MD	ADC_CC_3	IQCJ-SCHIP1	3:158768420:A:C	3	158768420	0.076752	0.0785558	-0.00180377	385.634	383.614	-2.01935	0.267043	0.732957	0.364336	Substantial support for LM
MD	ADC_CC_4	IQCJ-SCHIP1	3:158768420:A:C	3	158768420	0.0868292	0.0794321	0.00739711	383.954	383.434	-0.520496	0.435303	0.564697	0.77086	Weak support for LM
MD	ADC_CC_5	IQCJ-SCHIP1	3:158768420:A:C	3	158768420	0.0892209	0.081778	0.00744297	382.315	382.949	0.634338	0.578634	0.421366	1.37323	Weak support for PFR
MD	ADC_CC_6	IQCJ-SCHIP1	3:158768420:A:C	3	158768420	0.0886461	0.0837349	0.00491122	382.434	382.544	0.10982	0.513724	0.486276	1.05645	Weak support for PFR
MD	ADC_CC_7	IQCJ-SCHIP1	3:158768420:A:C	3	158768420	0.0803103	0.0785004	0.00180994	384.164	383.626	-0.537803	0.433177	0.566823	0.764219	Weak support for LM
MD	ADC_CC_1	IQCJ-SCHIP1	3:158770253:A:G	3	158770253	-0.0413583	-0.04383	0.00247167	-302.058	-303.283	-1.22517	0.35147	0.64853	0.541948	Weak support for LM
MD	ADC_CC_2	IQCJ-SCHIP1	3:158770253:A:G	3	158770253	-0.0511272	-0.0455248	-0.0056024	-301.353	-303.04	-1.68665	0.300835	0.699165	0.430278	Weak support for LM
MD	ADC_CC_3	IQCJ-SCHIP1	3:158770253:A:G	3	158770253	-0.0491425	-0.0457603	-0.00338212	-301.637	-303.006	-1.36921	0.335234	0.664766	0.50429	Weak support for LM
MD	ADC_CC_4	IQCJ-SCHIP1	3:158770253:A:G	3	158770253	-0.0458023	-0.0455556	-0.0002467	-302.115	-303.036	-0.920406	0.386938	0.613062	0.631156	Weak support for LM
MD	ADC_CC_5	IQCJ-SCHIP1	3:158770253:A:G	3	158770253	-0.0425188	-0.0436399	0.0011211	-302.464	-303.311	-0.846849	0.395698	0.604302	0.654801	Weak support for LM
MD	ADC_CC_6	IQCJ-SCHIP1	3:158770253:A:G	3	158770253	-0.0522069	-0.0457637	-0.00644321	-301.199	-303.006	-1.80643	0.288391	0.711609	0.405265	Weak support for LM
MD	ADC_CC_7	IQCJ-SCHIP1	3:158770253:A:G	3	158770253	-0.0279657	-0.0448696	0.0169038	-304.695	-303.134	1.56095	0.685782	0.314218	2.18251	Weak support for PFR
MD	ADC_CC_1	IQCJ-SCHIP1	3:158770777:G:A	3	158770777	0.264216	0.267594	-0.003378	-518.608	-520.634	-2.02618	0.266375	0.733625	0.363095	Substantial support for LM
MD	ADC_CC_2	IQCJ-SCHIP1	3:158770777:G:A	3	158770777	0.264461	0.266882	-0.00242158	-518.686	-520.403	-1.71747	0.297604	0.702396	0.423699	Weak support for LM
MD	ADC_CC_3	IQCJ-SCHIP1	3:158770777:G:A	3	158770777	0.298162	0.264931	0.033231	-529.557	-519.771	9.78659	0.992559	0.00744088	133.393	Very strong support for PFR
MD	ADC_CC_4	IQCJ-SCHIP1	3:158770777:G:A	3	158770777	0.267464	0.266248	0.00121572	-519.66	-520.198	-0.537704	0.433189	0.566811	0.764256	Weak support for LM
MD	ADC_CC_5	IQCJ-SCHIP1	3:158770777:G:A	3	158770777	0.267181	0.268877	-0.00169613	-519.569	-521.052	-1.48306	0.32267	0.67733	0.476385	Weak support for LM
MD	ADC_CC_6	IQCJ-SCHIP1	3:158770777:G:A	3	158770777	0.276307	0.271132	0.00517516	-521.316	-521.787	-0.470591	0.441446	0.558554	0.790337	Weak support for LM
MD	ADC_CC_7	IQCJ-SCHIP1	3:158770777:G:A	3	158770777	0.26713	0.270287	-0.00315705	-519.547	-521.511	-1.96438	0.272458	0.727542	0.37449	Weak support for LM
MD	ADC_CC_1	IQCJ-SCHIP1	3:158771770:G:A	3	158771770	-0.013685	-0.0117914	-0.00189363	-1866.57	-1868.56	-1.9923	0.269699	0.730301	0.369298	Substantial support for LM
MD	ADC_CC_2	IQCJ-SCHIP1	3:158771770:G:A	3	158771770	-0.0108374	-0.00950978	-0.00132758	-1868.1	-1869.79	-1.68846	0.300645	0.699355	0.429889	Weak support for LM
MD	ADC_CC_3	IQCJ-SCHIP1	3:158771770:G:A	3	158771770	-0.00995604	-0.00987754	-7.84968e-05	-1867.8	-1869.59	-1.79131	0.289945	0.710055	0.408341	Weak support for LM
MD	ADC_CC_4	IQCJ-SCHIP1	3:158771770:G:A	3	158771770	-0.00428253	-0.00825534	0.00397281	-1870.49	-1870.47	0.022204	0.502775	0.497225	1.01116	Weak support for PFR
MD	ADC_CC_5	IQCJ-SCHIP1	3:158771770:G:A	3	158771770	-0.000144932	-0.00963984	0.00949491	-1872.24	-1869.72	2.51861	0.778907	0.221093	3.52298	Substantial support for PFR
MD	ADC_CC_6	IQCJ-SCHIP1	3:158771770:G:A	3	158771770	-0.0100346	-0.0113912	0.00135658	-1867.39	-1868.77	-1.38876	0.33306	0.66694	0.499385	Weak support for LM
MD	ADC_CC_7	IQCJ-SCHIP1	3:158771770:G:A	3	158771770	-0.013085	-0.0115748	-0.0015102	-1866.66	-1868.68	-2.02007	0.266973	0.733027	0.364206	Substantial support for LM
MD	ADC_CC_1	IQCJ-SCHIP1	3:158772630:C:T	3	158772630	0.12704	0.130452	-0.00341235	482.366	480.55	-1.81601	0.287408	0.712592	0.403328	Weak support for LM
MD	ADC_CC_2	IQCJ-SCHIP1	3:158772630:C:T	3	158772630	0.126403	0.1298	-0.0033974	482.798	480.72	-2.07774	0.261368	0.738632	0.353854	Substantial support for LM
MD	ADC_CC_3	IQCJ-SCHIP1	3:158772630:C:T	3	158772630	0.128803	0.129337	-0.000534023	481.907	480.841	-1.06634	0.369778	0.630222	0.586741	Weak support for LM
MD	ADC_CC_4	IQCJ-SCHIP1	3:158772630:C:T	3	158772630	0.126928	0.129643	-0.00271547	482.399	480.761	-1.63796	0.30598	0.69402	0.440881	Weak support for LM
MD	ADC_CC_5	IQCJ-SCHIP1	3:158772630:C:T	3	158772630	0.128212	0.129589	-0.00137704	482.061	480.775	-1.28592	0.344578	0.655422	0.525733	Weak support for LM
MD	ADC_CC_6	IQCJ-SCHIP1	3:158772630:C:T	3	158772630	0.154166	0.129031	0.0251347	479.185	480.921	1.73532	0.704259	0.295741	2.38134	Weak support for PFR
MD	ADC_CC_7	IQCJ-SCHIP1	3:158772630:C:T	3	158772630	0.12768	0.128497	-0.000817629	482.199	481.06	-1.13985	0.361254	0.638746	0.565567	Weak support for LM
MD	ADC_CC_1	IQCJ-SCHIP1	3:158774661:G:T	3	158774661	-0.0470507	-0.0407378	-0.00631294	-198.974	-200.766	-1.7921	0.289862	0.710138	0.408178	Weak support for LM
MD	ADC_CC_2	IQCJ-SCHIP1	3:158774661:G:T	3	158774661	-0.0290734	-0.0263777	-0.00269573	-201.572	-202.85	-1.27856	0.345409	0.654591	0.527672	Weak support for LM
MD	ADC_CC_3	IQCJ-SCHIP1	3:158774661:G:T	3	158774661	-0.0198815	-0.0200302	0.000148648	-201.946	-203.781	-1.83547	0.28542	0.71458	0.399423	Weak support for LM
MD	ADC_CC_4	IQCJ-SCHIP1	3:158774661:G:T	3	158774661	-0.0188712	-0.0313888	0.0125176	-201.874	-202.12	-0.246004	0.469288	0.530712	0.884262	Weak support for LM
MD	ADC_CC_5	IQCJ-SCHIP1	3:158774661:G:T	3	158774661	-0.0235955	-0.0452712	0.0216756	-202.372	-200.114	2.25768	0.755625	0.244375	3.09207	Substantial support for PFR
MD	ADC_CC_6	IQCJ-SCHIP1	3:158774661:G:T	3	158774661	-0.0329275	-0.0530916	0.020164	-199.822	-198.996	0.826051	0.601813	0.398187	1.51138	Weak support for PFR
MD	ADC_CC_7	IQCJ-SCHIP1	3:158774661:G:T	3	158774661	-0.0393405	-0.0530457	0.0137052	-198.649	-199.003	-0.353699	0.455902	0.544098	0.837906	Weak support for LM
MD	ADC_CC_1	IQCJ-SCHIP1	3:158775922:A:G	3	158775922	-0.00187765	-0.00126425	-0.000613399	-1152.31	-1153.5	-1.18946	0.35555	0.64445	0.551711	Weak support for LM
MD	ADC_CC_2	IQCJ-SCHIP1	3:158775922:A:G	3	158775922	-0.00170654	-0.000656679	-0.00104986	-1151.54	-1153.73	-2.18738	0.250924	0.749076	0.334977	Substantial support for LM
MD	ADC_CC_3	IQCJ-SCHIP1	3:158775922:A:G	3	158775922	-0.00145723	-0.00132621	-0.000131022	-1152.47	-1153.48	-1.00819	0.376579	0.623421	0.604052	Weak support for LM
MD	ADC_CC_4	IQCJ-SCHIP1	3:158775922:A:G	3	158775922	-0.00432544	-0.00158341	-0.00274203	-1151.39	-1153.38	-1.99112	0.269816	0.730184	0.369517	Substantial support for LM
MD	ADC_CC_5	IQCJ-SCHIP1	3:158775922:A:G	3	158775922	-0.0028523	-0.000183995	-0.00266831	-1151.94	-1153.91	-1.96639	0.272258	0.727742	0.374114	Weak support for LM
MD	ADC_CC_6	IQCJ-SCHIP1	3:158775922:A:G	3	158775922	-0.0024715	0.000198845	-0.00267035	-1152.09	-1154.05	-1.96675	0.272223	0.727777	0.374047	Weak support for LM
MD	ADC_CC_7	IQCJ-SCHIP1	3:158775922:A:G	3	158775922	0.0167509	0.00258007	0.0141708	-1158.39	-1154.95	3.43111	0.847555	0.152445	5.55976	Substantial support for PFR
MD	ADC_CC_1	IQCJ-SCHIP1	3:158776705:A:G	3	158776705	0.0379982	0.0398831	-0.0018849	378.916	377.632	-1.28401	0.344793	0.655207	0.526235	Weak support for LM
MD	ADC_CC_2	IQCJ-SCHIP1	3:158776705:A:G	3	158776705	0.0468362	0.0368305	0.0100057	377.162	378.235	1.07279	0.630973	0.369027	1.70983	Weak support for PFR
MD	ADC_CC_3	IQCJ-SCHIP1	3:158776705:A:G	3	158776705	0.0374065	0.0372891	0.00011738	379.032	378.144	-0.888047	0.390783	0.609217	0.64145	Weak support for LM
MD	ADC_CC_4	IQCJ-SCHIP1	3:158776705:A:G	3	158776705	0.0322062	0.0361445	-0.00393825	380.056	378.37	-1.68597	0.300907	0.699093	0.430425	Weak support for LM
MD	ADC_CC_5	IQCJ-SCHIP1	3:158776705:A:G	3	158776705	0.0343381	0.0395982	-0.00526002	379.637	377.688	-1.94908	0.273977	0.726023	0.377367	Weak support for LM
MD	ADC_CC_6	IQCJ-SCHIP1	3:158776705:A:G	3	158776705	0.0358416	0.0415782	-0.00573657	379.342	377.296	-2.04561	0.264481	0.735519	0.359585	Substantial support for LM
MD	ADC_CC_7	IQCJ-SCHIP1	3:158776705:A:G	3	158776705	0.0723675	0.0409411	0.0314264	375.369	377.422	2.05312	0.736248	0.263752	2.79144	Substantial support for PFR
MD	ADC_CC_1	IQCJ-SCHIP1	3:158776879:G:T	3	158776879	-0.0186798	-0.0180736	-0.000606179	-1101.33	-1102.51	-1.17461	0.357253	0.642747	0.555823	Weak support for LM
MD	ADC_CC_2	IQCJ-SCHIP1	3:158776879:G:T	3	158776879	-0.0173605	-0.0145672	-0.00279333	-1101.81	-1103.77	-1.96607	0.27229	0.72771	0.374173	Weak support for LM
MD	ADC_CC_3	IQCJ-SCHIP1	3:158776879:G:T	3	158776879	-0.016824	-0.0144589	-0.00236515	-1102	-1103.81	-1.81738	0.287268	0.712732	0.403052	Weak support for LM
MD	ADC_CC_4	IQCJ-SCHIP1	3:158776879:G:T	3	158776879	-0.0172945	-0.0163078	-0.000986687	-1101.83	-1103.15	-1.31489	0.341314	0.658686	0.518175	Weak support for LM
MD	ADC_CC_5	IQCJ-SCHIP1	3:158776879:G:T	3	158776879	-0.0164298	-0.017548	0.00111827	-1101.34	-1102.7	-1.3619	0.336049	0.663951	0.506136	Weak support for LM
MD	ADC_CC_6	IQCJ-SCHIP1	3:158776879:G:T	3	158776879	-0.0190838	-0.0166389	-0.00244484	-1101.19	-1103.03	-1.83928	0.285031	0.714969	0.398663	Weak support for LM
MD	ADC_CC_7	IQCJ-SCHIP1	3:158776879:G:T	3	158776879	-0.019698	-0.0171901	-0.00250789	-1100.97	-1102.83	-1.86076	0.282847	0.717153	0.394403	Weak support for LM
MD	ADC_CC_1	IQCJ-SCHIP1	3:158777344:A:G	3	158777344	0.0462328	0.0305477	0.0156851	370.784	373.56	2.77585	0.800261	0.199739	4.00654	Substantial support for PFR
MD	ADC_CC_2	IQCJ-SCHIP1	3:158777344:A:G	3	158777344	0.0303561	0.0315028	-0.00114669	374.531	373.336	-1.19557	0.354851	0.645149	0.550028	Weak support for LM
MD	ADC_CC_3	IQCJ-SCHIP1	3:158777344:A:G	3	158777344	0.0370017	0.0295718	0.00742993	373.921	373.788	-0.132978	0.483384	0.516616	0.935673	Weak support for LM
MD	ADC_CC_4	IQCJ-SCHIP1	3:158777344:A:G	3	158777344	0.0406334	0.029862	0.0107714	373.323	373.72	0.397126	0.549478	0.450522	1.21965	Weak support for PFR
MD	ADC_CC_5	IQCJ-SCHIP1	3:158777344:A:G	3	158777344	0.0386777	0.0331994	0.0054783	373.973	372.938	-1.03537	0.373393	0.626607	0.595897	Weak support for LM
MD	ADC_CC_6	IQCJ-SCHIP1	3:158777344:A:G	3	158777344	0.0525481	0.0302201	0.022328	370.615	373.636	3.02145	0.819168	0.180832	4.53	Substantial support for PFR
MD	ADC_CC_7	IQCJ-SCHIP1	3:158777344:A:G	3	158777344	0.0362164	0.0361016	0.000114763	374.095	372.255	-1.83929	0.28503	0.71497	0.39866	Weak support for LM
MD	ADC_CC_1	IQCJ-SCHIP1	3:158778092:A:G	3	158778092	0.0504641	0.0557196	-0.00525553	420.381	418.415	-1.9659	0.272307	0.727693	0.374205	Weak support for LM
MD	ADC_CC_2	IQCJ-SCHIP1	3:158778092:A:G	3	158778092	0.0542275	0.0514078	0.00281977	420.171	419.281	-0.890397	0.390503	0.609497	0.640697	Weak support for LM
MD	ADC_CC_3	IQCJ-SCHIP1	3:158778092:A:G	3	158778092	0.0618574	0.0513752	0.0104822	419.355	419.287	-0.0679215	0.491511	0.508489	0.966609	Weak support for LM
MD	ADC_CC_4	IQCJ-SCHIP1	3:158778092:A:G	3	158778092	0.054265	0.0517151	0.0025499	420.761	419.219	-1.54231	0.31623	0.68377	0.462479	Weak support for LM
MD	ADC_CC_5	IQCJ-SCHIP1	3:158778092:A:G	3	158778092	0.0482156	0.0516815	-0.00346595	420.83	419.226	-1.60444	0.30955	0.69045	0.448332	Weak support for LM
MD	ADC_CC_6	IQCJ-SCHIP1	3:158778092:A:G	3	158778092	0.0499633	0.0516804	-0.00171707	420.481	419.226	-1.25533	0.34804	0.65196	0.533837	Weak support for LM
MD	ADC_CC_7	IQCJ-SCHIP1	3:158778092:A:G	3	158778092	0.0525836	0.0578187	-0.00523509	419.956	417.992	-1.96415	0.27248	0.72752	0.374533	Weak support for LM
MD	ADC_CC_1	IQCJ-SCHIP1	3:158778215:T:C	3	158778215	-0.0208712	-0.0255897	0.00471858	347.979	348.224	0.244806	0.530563	0.469437	1.13021	Weak support for PFR
MD	ADC_CC_2	IQCJ-SCHIP1	3:158778215:T:C	3	158778215	-0.029787	-0.026062	-0.00372499	350.205	348.342	-1.86337	0.282583	0.717417	0.393889	Weak support for LM
MD	ADC_CC_3	IQCJ-SCHIP1	3:158778215:T:C	3	158778215	-0.02688	-0.0259304	-0.000949593	349.483	348.309	-1.17399	0.357325	0.642675	0.555996	Weak support for LM
MD	ADC_CC_4	IQCJ-SCHIP1	3:158778215:T:C	3	158778215	-0.0286417	-0.0258708	-0.00277091	349.921	348.294	-1.62629	0.307221	0.692779	0.443462	Weak support for LM
MD	ADC_CC_5	IQCJ-SCHIP1	3:158778215:T:C	3	158778215	-0.0273024	-0.0254022	-0.0019002	349.589	348.177	-1.41161	0.330526	0.669474	0.49371	Weak support for LM
MD	ADC_CC_6	IQCJ-SCHIP1	3:158778215:T:C	3	158778215	-0.00501973	-0.00112374	-0.00389598	343.973	342.043	-1.92998	0.275881	0.724119	0.380988	Weak support for LM
MD	ADC_CC_7	IQCJ-SCHIP1	3:158778215:T:C	3	158778215	-0.0264981	-0.0248046	-0.00169352	350.07	348.028	-2.04149	0.264882	0.735118	0.360326	Substantial support for LM
MD	ADC_CC_1	IQCJ-SCHIP1	3:158779194:G:A	3	158779194	-0.00961308	-0.00987162	0.000258533	-713.584	-714.897	-1.31351	0.341469	0.658531	0.518531	Weak support for LM
MD	ADC_CC_2	IQCJ-SCHIP1	3:158779194:G:A	3	158779194	0.00527534	0.00913669	-0.00386134	-717.992	-719.971	-1.9784	0.27107	0.72893	0.371873	Weak support for LM
MD	ADC_CC_3	IQCJ-SCHIP1	3:158779194:G:A	3	158779194	-0.00619199	-0.00429364	-0.00189835	-714.933	-716.376	-1.44352	0.327006	0.672994	0.485897	Weak support for LM
MD	ADC_CC_4	IQCJ-SCHIP1	3:158779194:G:A	3	158779194	-0.00989956	-0.00845258	-0.00144697	-713.951	-715.273	-1.32187	0.34053	0.65947	0.516369	Weak support for LM
MD	ADC_CC_5	IQCJ-SCHIP1	3:158779194:G:A	3	158779194	-0.00760657	-0.00751453	-9.20385e-05	-713.6	-715.521	-1.92147	0.276731	0.723269	0.382612	Weak support for LM
MD	ADC_CC_6	IQCJ-SCHIP1	3:158779194:G:A	3	158779194	-0.000695224	-0.00227081	0.00157559	-716.396	-716.914	-0.518893	0.4355	0.5645	0.771479	Weak support for LM
MD	ADC_CC_7	IQCJ-SCHIP1	3:158779194:G:A	3	158779194	-0.00865268	-0.00739929	-0.00125338	-714.28	-715.552	-1.27129	0.346232	0.653768	0.529593	Weak support for LM
MD	ADC_CC_1	IQCJ-SCHIP1	3:158779214:T:G	3	158779214	-0.00961308	-0.00987162	0.000258533	-713.584	-714.897	-1.31351	0.341469	0.658531	0.518531	Weak support for LM
MD	ADC_CC_2	IQCJ-SCHIP1	3:158779214:T:G	3	158779214	0.00527534	0.00913669	-0.00386134	-717.992	-719.971	-1.9784	0.27107	0.72893	0.371873	Weak support for LM
MD	ADC_CC_3	IQCJ-SCHIP1	3:158779214:T:G	3	158779214	-0.00619199	-0.00429364	-0.00189835	-714.933	-716.376	-1.44352	0.327006	0.672994	0.485897	Weak support for LM
MD	ADC_CC_4	IQCJ-SCHIP1	3:158779214:T:G	3	158779214	-0.00989956	-0.00845258	-0.00144697	-713.951	-715.273	-1.32187	0.34053	0.65947	0.516369	Weak support for LM
MD	ADC_CC_5	IQCJ-SCHIP1	3:158779214:T:G	3	158779214	-0.00760657	-0.00751453	-9.20385e-05	-713.6	-715.521	-1.92147	0.276731	0.723269	0.382612	Weak support for LM
MD	ADC_CC_6	IQCJ-SCHIP1	3:158779214:T:G	3	158779214	-0.000695224	-0.00227081	0.00157559	-716.396	-716.914	-0.518893	0.4355	0.5645	0.771479	Weak support for LM
MD	ADC_CC_7	IQCJ-SCHIP1	3:158779214:T:G	3	158779214	-0.00865268	-0.00739929	-0.00125338	-714.28	-715.552	-1.27129	0.346232	0.653768	0.529593	Weak support for LM
MD	ADC_CC_1	IQCJ-SCHIP1	3:158781077:T:C	3	158781077	-0.0985974	-0.0989932	0.00039579	-172.34	-173.134	-0.794066	0.402025	0.597975	0.672312	Weak support for LM
MD	ADC_CC_2	IQCJ-SCHIP1	3:158781077:T:C	3	158781077	-0.102592	-0.0963098	-0.00628263	-171.263	-173.398	-2.13488	0.25589	0.74411	0.343888	Substantial support for LM
MD	ADC_CC_3	IQCJ-SCHIP1	3:158781077:T:C	3	158781077	-0.0979219	-0.0977489	-0.000172999	-172.406	-173.257	-0.850295	0.395286	0.604714	0.653673	Weak support for LM
MD	ADC_CC_4	IQCJ-SCHIP1	3:158781077:T:C	3	158781077	-0.0479932	-0.101428	0.0534347	-176.311	-172.895	3.4162	0.84659	0.15341	5.51847	Substantial support for PFR
MD	ADC_CC_5	IQCJ-SCHIP1	3:158781077:T:C	3	158781077	-0.110962	-0.101181	-0.0097811	-171.131	-172.92	-1.78819	0.290266	0.709734	0.408978	Weak support for LM
MD	ADC_CC_6	IQCJ-SCHIP1	3:158781077:T:C	3	158781077	-0.0949401	-0.0872426	-0.00769749	-172.701	-174.295	-1.59457	0.310606	0.689394	0.45055	Weak support for LM
MD	ADC_CC_7	IQCJ-SCHIP1	3:158781077:T:C	3	158781077	-0.0967674	-0.0999524	0.00318492	-172.521	-173.04	-0.519494	0.435426	0.564574	0.771247	Weak support for LM
MD	ADC_CC_1	IQCJ-SCHIP1	3:158781278:T:G	3	158781278	-0.0147001	-0.0107815	-0.00391858	339.082	337.484	-1.59788	0.310253	0.689747	0.449806	Weak support for LM
MD	ADC_CC_2	IQCJ-SCHIP1	3:158781278:T:G	3	158781278	-0.0159549	-0.0218109	0.00585602	340.388	339.426	-0.961295	0.382099	0.617901	0.618383	Weak support for LM
MD	ADC_CC_3	IQCJ-SCHIP1	3:158781278:T:G	3	158781278	-0.0129922	-0.0217169	0.00872475	339.924	339.41	-0.514549	0.436034	0.563966	0.773156	Weak support for LM
MD	ADC_CC_4	IQCJ-SCHIP1	3:158781278:T:G	3	158781278	-0.0115494	-0.0213325	0.00978308	339.633	339.342	-0.290449	0.463758	0.536242	0.864828	Weak support for LM
MD	ADC_CC_5	IQCJ-SCHIP1	3:158781278:T:G	3	158781278	-0.0190386	-0.0183169	-0.00072169	339.846	338.813	-1.03323	0.373644	0.626356	0.596535	Weak support for LM
MD	ADC_CC_6	IQCJ-SCHIP1	3:158781278:T:G	3	158781278	0.00525497	-0.0165386	0.0217936	335.527	338.5	2.97364	0.8156	0.1844	4.423	Substantial support for PFR
MD	ADC_CC_7	IQCJ-SCHIP1	3:158781278:T:G	3	158781278	-0.0221579	-0.0197068	-0.00245113	340.392	339.057	-1.3351	0.339046	0.660954	0.512965	Weak support for LM
MD	ADC_CC_1	IQCJ-SCHIP1	3:158782822:T:G	3	158782822	0.264216	0.267594	-0.003378	-518.608	-520.634	-2.02618	0.266375	0.733625	0.363095	Substantial support for LM
MD	ADC_CC_2	IQCJ-SCHIP1	3:158782822:T:G	3	158782822	0.264461	0.266882	-0.00242158	-518.686	-520.403	-1.71747	0.297604	0.702396	0.423699	Weak support for LM
MD	ADC_CC_3	IQCJ-SCHIP1	3:158782822:T:G	3	158782822	0.298162	0.264931	0.033231	-529.557	-519.771	9.78659	0.992559	0.00744088	133.393	Very strong support for PFR
MD	ADC_CC_4	IQCJ-SCHIP1	3:158782822:T:G	3	158782822	0.267464	0.266248	0.00121572	-519.66	-520.198	-0.537704	0.433189	0.566811	0.764256	Weak support for LM
MD	ADC_CC_5	IQCJ-SCHIP1	3:158782822:T:G	3	158782822	0.267181	0.268877	-0.00169613	-519.569	-521.052	-1.48306	0.32267	0.67733	0.476385	Weak support for LM
MD	ADC_CC_6	IQCJ-SCHIP1	3:158782822:T:G	3	158782822	0.276307	0.271132	0.00517516	-521.316	-521.787	-0.470591	0.441446	0.558554	0.790337	Weak support for LM
MD	ADC_CC_7	IQCJ-SCHIP1	3:158782822:T:G	3	158782822	0.26713	0.270287	-0.00315705	-519.547	-521.511	-1.96438	0.272458	0.727542	0.37449	Weak support for LM
MD	ADC_CC_1	IQCJ-SCHIP1	3:158788470:A:G	3	158788470	-0.013685	-0.0117914	-0.00189363	-1866.57	-1868.56	-1.9923	0.269699	0.730301	0.369298	Substantial support for LM
MD	ADC_CC_2	IQCJ-SCHIP1	3:158788470:A:G	3	158788470	-0.0108374	-0.00950978	-0.00132758	-1868.1	-1869.79	-1.68846	0.300645	0.699355	0.429889	Weak support for LM
MD	ADC_CC_3	IQCJ-SCHIP1	3:158788470:A:G	3	158788470	-0.00995604	-0.00987754	-7.84968e-05	-1867.8	-1869.59	-1.79131	0.289945	0.710055	0.408341	Weak support for LM
MD	ADC_CC_4	IQCJ-SCHIP1	3:158788470:A:G	3	158788470	-0.00428253	-0.00825534	0.00397281	-1870.49	-1870.47	0.022204	0.502775	0.497225	1.01116	Weak support for PFR
MD	ADC_CC_5	IQCJ-SCHIP1	3:158788470:A:G	3	158788470	-0.000144932	-0.00963984	0.00949491	-1872.24	-1869.72	2.51861	0.778907	0.221093	3.52298	Substantial support for PFR
MD	ADC_CC_6	IQCJ-SCHIP1	3:158788470:A:G	3	158788470	-0.0100346	-0.0113912	0.00135658	-1867.39	-1868.77	-1.38876	0.33306	0.66694	0.499385	Weak support for LM
MD	ADC_CC_7	IQCJ-SCHIP1	3:158788470:A:G	3	158788470	-0.013085	-0.0115748	-0.0015102	-1866.66	-1868.68	-2.02007	0.266973	0.733027	0.364206	Substantial support for LM
MD	ADC_CC_1	IQCJ-SCHIP1	3:158788950:T:C	3	158788950	0.0918578	0.0708846	0.0209732	329.169	331.949	2.7807	0.800648	0.199352	4.01626	Substantial support for PFR
MD	ADC_CC_2	IQCJ-SCHIP1	3:158788950:T:C	3	158788950	0.101609	0.0768188	0.0247899	326.528	330.495	3.96662	0.879034	0.120966	7.26677	Substantial support for PFR
MD	ADC_CC_3	IQCJ-SCHIP1	3:158788950:T:C	3	158788950	0.0765789	0.0800976	-0.00351877	331.525	329.687	-1.83762	0.2852	0.7148	0.398993	Weak support for LM
MD	ADC_CC_4	IQCJ-SCHIP1	3:158788950:T:C	3	158788950	0.0918907	0.0828846	0.00900607	328.831	328.998	0.167115	0.520877	0.479123	1.08715	Weak support for PFR
MD	ADC_CC_5	IQCJ-SCHIP1	3:158788950:T:C	3	158788950	0.0987471	0.083812	0.0149351	327.77	328.769	0.998987	0.62234	0.37766	1.64789	Weak support for PFR
MD	ADC_CC_6	IQCJ-SCHIP1	3:158788950:T:C	3	158788950	0.07004	0.0723064	-0.00226636	333.703	331.602	-2.10079	0.259149	0.740851	0.349799	Substantial support for LM
MD	ADC_CC_7	IQCJ-SCHIP1	3:158788950:T:C	3	158788950	0.10023	0.103903	-0.00367242	325.591	323.736	-1.85526	0.283406	0.716594	0.39549	Weak support for LM
MD	ADC_CC_1	IQCJ-SCHIP1	3:158790222:G:A	3	158790222	0.308827	0.306728	0.00209937	518.918	518.789	-0.128834	0.483901	0.516099	0.937614	Weak support for LM
MD	ADC_CC_2	IQCJ-SCHIP1	3:158790222:G:A	3	158790222	0.307498	0.306735	0.000762973	519.431	518.786	-0.644595	0.420116	0.579884	0.724482	Weak support for LM
MD	ADC_CC_3	IQCJ-SCHIP1	3:158790222:G:A	3	158790222	0.304389	0.306778	-0.00238911	520.63	518.77	-1.85992	0.282932	0.717068	0.394569	Weak support for LM
MD	ADC_CC_4	IQCJ-SCHIP1	3:158790222:G:A	3	158790222	0.312235	0.307568	0.00466705	517.598	518.465	0.86695	0.606703	0.393297	1.54261	Weak support for PFR
MD	ADC_CC_5	IQCJ-SCHIP1	3:158790222:G:A	3	158790222	0.312927	0.306837	0.00608912	518.788	518.747	-0.0413746	0.494828	0.505172	0.979525	Weak support for LM
MD	ADC_CC_6	IQCJ-SCHIP1	3:158790222:G:A	3	158790222	0.30952	0.306723	0.00279669	518.65	518.791	0.140571	0.517564	0.482436	1.07281	Weak support for PFR
MD	ADC_CC_7	IQCJ-SCHIP1	3:158790222:G:A	3	158790222	0.319965	0.30879	0.011175	514.581	517.994	3.41266	0.84636	0.15364	5.50872	Substantial support for PFR
MD	ADC_CC_1	IQCJ-SCHIP1	3:158791256:G:A	3	158791256	0.111716	0.114673	-0.00295682	-593.815	-595.814	-1.99906	0.269033	0.730967	0.368052	Substantial support for LM
MD	ADC_CC_2	IQCJ-SCHIP1	3:158791256:G:A	3	158791256	0.112765	0.115746	-0.00298059	-594.188	-596.196	-2.00838	0.268118	0.731882	0.366341	Substantial support for LM
MD	ADC_CC_3	IQCJ-SCHIP1	3:158791256:G:A	3	158791256	0.136108	0.111925	0.0241833	-602.586	-594.838	7.74788	0.979647	0.0203535	48.1317	Strong support for PFR
MD	ADC_CC_4	IQCJ-SCHIP1	3:158791256:G:A	3	158791256	0.109986	0.111877	-0.0018907	-593.203	-594.821	-1.61852	0.308048	0.691952	0.445188	Weak support for LM
MD	ADC_CC_5	IQCJ-SCHIP1	3:158791256:G:A	3	158791256	0.109571	0.112424	-0.00285306	-593.055	-595.015	-1.95973	0.272918	0.727082	0.375362	Weak support for LM
MD	ADC_CC_6	IQCJ-SCHIP1	3:158791256:G:A	3	158791256	0.113579	0.116272	-0.00269254	-594.466	-596.384	-1.91737	0.277142	0.722858	0.383397	Weak support for LM
MD	ADC_CC_7	IQCJ-SCHIP1	3:158791256:G:A	3	158791256	0.113106	0.115651	-0.00254451	-594.307	-596.162	-1.85525	0.283407	0.716593	0.395492	Weak support for LM
MD	ADC_CC_1	IQCJ-SCHIP1	3:158791891:C:T	3	158791891	0.00342516	0.00538926	-0.00196409	322.579	321.293	-1.2861	0.344558	0.655442	0.525687	Weak support for LM
MD	ADC_CC_2	IQCJ-SCHIP1	3:158791891:C:T	3	158791891	0.00829493	0.00420509	0.00408984	322.744	321.519	-1.22542	0.351442	0.648558	0.541882	Weak support for LM
MD	ADC_CC_3	IQCJ-SCHIP1	3:158791891:C:T	3	158791891	0.0110556	0.00625536	0.00480028	322.125	321.127	-0.998217	0.37775	0.62225	0.607072	Weak support for LM
MD	ADC_CC_4	IQCJ-SCHIP1	3:158791891:C:T	3	158791891	0.0230896	0.00468098	0.0184087	320.01	321.428	1.41812	0.670193	0.329807	2.03208	Weak support for PFR
MD	ADC_CC_5	IQCJ-SCHIP1	3:158791891:C:T	3	158791891	0.0103167	0.00561126	0.0047054	321.26	321.25	-0.0101012	0.498737	0.501263	0.994962	Weak support for LM
MD	ADC_CC_6	IQCJ-SCHIP1	3:158791891:C:T	3	158791891	0.0242701	0.00571375	0.0185564	318.734	321.231	2.49685	0.777027	0.222973	3.48484	Substantial support for PFR
MD	ADC_CC_7	IQCJ-SCHIP1	3:158791891:C:T	3	158791891	0.00768425	0.00601758	0.00166667	321.765	321.173	-0.592434	0.426483	0.573517	0.743626	Weak support for LM
MD	ADC_CC_1	IQCJ-SCHIP1	3:158794670:T:G	3	158794670	-0.0512871	-0.0432586	-0.0080285	-81.1518	-83.1094	-1.95767	0.273123	0.726877	0.375748	Weak support for LM
MD	ADC_CC_2	IQCJ-SCHIP1	3:158794670:T:G	3	158794670	-0.0448999	-0.0390629	-0.00583695	-82.0111	-83.6776	-1.66649	0.302959	0.697041	0.434636	Weak support for LM
MD	ADC_CC_3	IQCJ-SCHIP1	3:158794670:T:G	3	158794670	-0.043621	-0.0425785	-0.00104253	-82.1837	-83.2014	-1.01762	0.375472	0.624528	0.60121	Weak support for LM
MD	ADC_CC_4	IQCJ-SCHIP1	3:158794670:T:G	3	158794670	-0.0528275	-0.0443108	-0.00851662	-80.9455	-82.9673	-2.02177	0.266807	0.733193	0.363897	Substantial support for LM
MD	ADC_CC_5	IQCJ-SCHIP1	3:158794670:T:G	3	158794670	-0.0355028	-0.0385135	0.00301069	-83.2849	-83.7522	-0.467288	0.441853	0.558147	0.791644	Weak support for LM
MD	ADC_CC_6	IQCJ-SCHIP1	3:158794670:T:G	3	158794670	-0.044216	-0.0439414	-0.000274651	-82.1034	-83.0172	-0.913757	0.387727	0.612273	0.633257	Weak support for LM
MD	ADC_CC_7	IQCJ-SCHIP1	3:158794670:T:G	3	158794670	-0.045303	-0.0428224	-0.00248059	-81.9567	-83.1684	-1.21173	0.353003	0.646997	0.545603	Weak support for LM
MD	ADC_CC_1	IQCJ-SCHIP1	3:158795123:C:A	3	158795123	0.0617202	0.065233	-0.00351289	399.945	398.166	-1.77941	0.29117	0.70883	0.410776	Weak support for LM
MD	ADC_CC_2	IQCJ-SCHIP1	3:158795123:C:A	3	158795123	0.0614723	0.0597309	0.00174147	401.076	399.498	-1.57773	0.312413	0.687587	0.454361	Weak support for LM
MD	ADC_CC_3	IQCJ-SCHIP1	3:158795123:C:A	3	158795123	0.0559626	0.0598095	-0.00384695	401.333	399.479	-1.85368	0.283567	0.716433	0.395803	Weak support for LM
MD	ADC_CC_4	IQCJ-SCHIP1	3:158795123:C:A	3	158795123	0.0722098	0.0604518	0.011758	398.346	399.324	0.978203	0.619895	0.380105	1.63085	Weak support for PFR
MD	ADC_CC_5	IQCJ-SCHIP1	3:158795123:C:A	3	158795123	0.0566385	0.0614348	-0.00479629	401.17	399.086	-2.08401	0.260763	0.739237	0.352747	Substantial support for LM
MD	ADC_CC_6	IQCJ-SCHIP1	3:158795123:C:A	3	158795123	0.0765571	0.0755164	0.00104067	397.343	395.655	-1.68824	0.300668	0.699332	0.429936	Weak support for LM
MD	ADC_CC_7	IQCJ-SCHIP1	3:158795123:C:A	3	158795123	0.0580815	0.0597846	-0.0017031	400.823	399.485	-1.33781	0.338742	0.661258	0.51227	Weak support for LM
MD	ADC_CC_1	IQCJ-SCHIP1	3:158795205:C:T	3	158795205	0.249756	0.233444	0.0163117	108.948	112.124	3.17545	0.830296	0.169704	4.8926	Substantial support for PFR
MD	ADC_CC_2	IQCJ-SCHIP1	3:158795205:C:T	3	158795205	0.242754	0.23356	0.0091942	110.713	112.095	1.38177	0.666163	0.333837	1.99548	Weak support for PFR
MD	ADC_CC_3	IQCJ-SCHIP1	3:158795205:C:T	3	158795205	0.230788	0.23402	-0.00323223	113.692	111.981	-1.71129	0.29825	0.70175	0.425009	Weak support for LM
MD	ADC_CC_4	IQCJ-SCHIP1	3:158795205:C:T	3	158795205	0.229565	0.233287	-0.00372215	113.994	112.162	-1.83141	0.285834	0.714166	0.400235	Weak support for LM
MD	ADC_CC_5	IQCJ-SCHIP1	3:158795205:C:T	3	158795205	0.231861	0.233186	-0.00132535	113.427	112.187	-1.23935	0.349855	0.650145	0.538118	Weak support for LM
MD	ADC_CC_6	IQCJ-SCHIP1	3:158795205:C:T	3	158795205	0.231146	0.234107	-0.00296143	113.604	111.959	-1.64477	0.305258	0.694742	0.439383	Weak support for LM
MD	ADC_CC_7	IQCJ-SCHIP1	3:158795205:C:T	3	158795205	0.239857	0.233263	0.00659326	111.439	112.168	0.729668	0.59021	0.40979	1.44027	Weak support for PFR
MD	ADC_CC_1	IQCJ-SCHIP1	3:158796283:A:G	3	158796283	0.000234633	-0.00475457	0.0049892	491.758	491.962	0.203061	0.525361	0.474639	1.10686	Weak support for PFR
MD	ADC_CC_2	IQCJ-SCHIP1	3:158796283:A:G	3	158796283	-0.0072045	-0.00886359	0.00165909	493.442	492.888	-0.553695	0.431227	0.568773	0.75817	Weak support for LM
MD	ADC_CC_3	IQCJ-SCHIP1	3:158796283:A:G	3	158796283	-0.00557391	-0.00149828	-0.00407564	493.074	491.225	-1.84895	0.284047	0.715953	0.39674	Weak support for LM
MD	ADC_CC_4	IQCJ-SCHIP1	3:158796283:A:G	3	158796283	-0.00296628	0.000599536	-0.00356581	492.484	490.749	-1.73547	0.295726	0.704274	0.419902	Weak support for LM
MD	ADC_CC_5	IQCJ-SCHIP1	3:158796283:A:G	3	158796283	-0.0133729	-0.00911989	-0.004253	494.992	492.946	-2.04637	0.264408	0.735592	0.359449	Substantial support for LM
MD	ADC_CC_6	IQCJ-SCHIP1	3:158796283:A:G	3	158796283	-0.0114985	-0.00698578	-0.00451277	494.407	492.465	-1.94202	0.27468	0.72532	0.378701	Weak support for LM
MD	ADC_CC_7	IQCJ-SCHIP1	3:158796283:A:G	3	158796283	-0.0132392	-0.00851634	-0.00472289	494.797	492.81	-1.98757	0.270165	0.729835	0.370172	Substantial support for LM
MD	ADC_CC_1	IQCJ-SCHIP1	3:158797103:G:A	3	158797103	-0.0651333	-0.0700231	0.00488978	-223.313	-223.47	-0.156262	0.480477	0.519523	0.924843	Weak support for LM
MD	ADC_CC_2	IQCJ-SCHIP1	3:158797103:G:A	3	158797103	-0.0760002	-0.070208	-0.00579227	-221.29	-223.442	-2.15158	0.254304	0.745696	0.341029	Substantial support for LM
MD	ADC_CC_3	IQCJ-SCHIP1	3:158797103:G:A	3	158797103	-0.0718467	-0.065471	-0.00637566	-222.301	-224.156	-1.85504	0.283428	0.716572	0.395533	Weak support for LM
MD	ADC_CC_4	IQCJ-SCHIP1	3:158797103:G:A	3	158797103	-0.0731847	-0.0662633	-0.00692143	-222.101	-224.036	-1.93546	0.275334	0.724666	0.379945	Weak support for LM
MD	ADC_CC_5	IQCJ-SCHIP1	3:158797103:G:A	3	158797103	-0.0744516	-0.0703529	-0.00409872	-221.911	-223.42	-1.50907	0.319834	0.680166	0.47023	Weak support for LM
MD	ADC_CC_6	IQCJ-SCHIP1	3:158797103:G:A	3	158797103	-0.0776187	-0.0702256	-0.00739309	-221.437	-223.439	-2.00192	0.268753	0.731247	0.367527	Substantial support for LM
MD	ADC_CC_7	IQCJ-SCHIP1	3:158797103:G:A	3	158797103	-0.0595597	-0.0686628	0.0091031	-224.158	-223.674	0.483519	0.560147	0.439853	1.27349	Weak support for PFR
MD	ADC_CC_1	IQCJ-SCHIP1	3:158798149:T:G	3	158798149	0.23128	0.231183	9.68105e-05	368.136	367.254	-0.882816	0.391406	0.608594	0.64313	Weak support for LM
MD	ADC_CC_2	IQCJ-SCHIP1	3:158798149:T:G	3	158798149	0.230263	0.231189	-0.000925966	368.373	367.252	-1.12075	0.36346	0.63654	0.570994	Weak support for LM
MD	ADC_CC_3	IQCJ-SCHIP1	3:158798149:T:G	3	158798149	0.230544	0.233244	-0.00270056	368.694	366.773	-1.92076	0.276802	0.723198	0.382747	Weak support for LM
MD	ADC_CC_4	IQCJ-SCHIP1	3:158798149:T:G	3	158798149	0.232976	0.233434	-0.000457989	367.741	366.729	-1.01222	0.376106	0.623894	0.602836	Weak support for LM
MD	ADC_CC_5	IQCJ-SCHIP1	3:158798149:T:G	3	158798149	0.235294	0.238925	-0.00363072	367.199	365.442	-1.75722	0.293466	0.706534	0.41536	Weak support for LM
MD	ADC_CC_6	IQCJ-SCHIP1	3:158798149:T:G	3	158798149	0.229839	0.233607	-0.00376745	368.472	366.688	-1.78307	0.290793	0.709207	0.410025	Weak support for LM
MD	ADC_CC_7	IQCJ-SCHIP1	3:158798149:T:G	3	158798149	0.23458	0.238154	-0.00357439	367.366	365.623	-1.74321	0.29492	0.70508	0.418279	Weak support for LM
MD	ADC_CC_1	IQCJ-SCHIP1	3:158798553:T:C	3	158798553	-0.0175333	-0.0147986	-0.00273468	-1146.45	-1148.43	-1.97569	0.271338	0.728662	0.372378	Weak support for LM
MD	ADC_CC_2	IQCJ-SCHIP1	3:158798553:T:C	3	158798553	-0.0163328	-0.0165671	0.000234315	-1146.9	-1147.77	-0.871058	0.392807	0.607193	0.646922	Weak support for LM
MD	ADC_CC_3	IQCJ-SCHIP1	3:158798553:T:C	3	158798553	-0.0203676	-0.0189565	-0.0014111	-1145.4	-1146.88	-1.48073	0.322924	0.677076	0.476939	Weak support for LM
MD	ADC_CC_4	IQCJ-SCHIP1	3:158798553:T:C	3	158798553	-0.021199	-0.0183437	-0.00285533	-1145.09	-1147.11	-2.01733	0.267241	0.732759	0.364706	Substantial support for LM
MD	ADC_CC_5	IQCJ-SCHIP1	3:158798553:T:C	3	158798553	-0.018907	-0.0195297	0.000622705	-1145.94	-1146.67	-0.727591	0.410041	0.589959	0.695033	Weak support for LM
MD	ADC_CC_6	IQCJ-SCHIP1	3:158798553:T:C	3	158798553	-0.0118169	-0.0222181	0.0104012	-1147.8	-1145.67	2.13314	0.743944	0.256056	2.90539	Substantial support for PFR
MD	ADC_CC_7	IQCJ-SCHIP1	3:158798553:T:C	3	158798553	-0.0218014	-0.0214986	-0.000302761	-1144.87	-1145.94	-1.07069	0.369271	0.630729	0.585467	Weak support for LM
MD	ADC_CC_1	IQCJ-SCHIP1	3:158800981:C:A	3	158800981	-0.0985974	-0.0989932	0.00039579	-172.34	-173.134	-0.794066	0.402025	0.597975	0.672312	Weak support for LM
MD	ADC_CC_2	IQCJ-SCHIP1	3:158800981:C:A	3	158800981	-0.102592	-0.0963098	-0.00628263	-171.263	-173.398	-2.13488	0.25589	0.74411	0.343888	Substantial support for LM
MD	ADC_CC_3	IQCJ-SCHIP1	3:158800981:C:A	3	158800981	-0.0979219	-0.0977489	-0.000172999	-172.406	-173.257	-0.850295	0.395286	0.604714	0.653673	Weak support for LM
MD	ADC_CC_4	IQCJ-SCHIP1	3:158800981:C:A	3	158800981	-0.0479932	-0.101428	0.0534347	-176.311	-172.895	3.4162	0.84659	0.15341	5.51847	Substantial support for PFR
MD	ADC_CC_5	IQCJ-SCHIP1	3:158800981:C:A	3	158800981	-0.110962	-0.101181	-0.0097811	-171.131	-172.92	-1.78819	0.290266	0.709734	0.408978	Weak support for LM
MD	ADC_CC_6	IQCJ-SCHIP1	3:158800981:C:A	3	158800981	-0.0949401	-0.0872426	-0.00769749	-172.701	-174.295	-1.59457	0.310606	0.689394	0.45055	Weak support for LM
MD	ADC_CC_7	IQCJ-SCHIP1	3:158800981:C:A	3	158800981	-0.0967674	-0.0999524	0.00318492	-172.521	-173.04	-0.519494	0.435426	0.564574	0.771247	Weak support for LM
MD	ADC_CC_1	IQCJ-SCHIP1	3:158801437:A:G	3	158801437	0.0416573	0.0420374	-0.00038009	473.385	472.368	-1.01689	0.375558	0.624442	0.601429	Weak support for LM
MD	ADC_CC_2	IQCJ-SCHIP1	3:158801437:A:G	3	158801437	0.0447715	0.0467595	-0.00198799	472.646	471.246	-1.3997	0.331846	0.668154	0.49666	Weak support for LM
MD	ADC_CC_3	IQCJ-SCHIP1	3:158801437:A:G	3	158801437	0.0395192	0.0433838	-0.00386454	473.891	472.049	-1.84224	0.28473	0.71527	0.398073	Weak support for LM
MD	ADC_CC_4	IQCJ-SCHIP1	3:158801437:A:G	3	158801437	0.0581221	0.0587789	-0.000656878	469.453	468.366	-1.0874	0.367327	0.632673	0.580595	Weak support for LM
MD	ADC_CC_5	IQCJ-SCHIP1	3:158801437:A:G	3	158801437	0.0432755	0.0451234	-0.00184788	473.979	471.636	-2.34279	0.236603	0.763397	0.309934	Substantial support for LM
MD	ADC_CC_6	IQCJ-SCHIP1	3:158801437:A:G	3	158801437	0.0363154	0.0408277	-0.00451233	474.647	472.655	-1.99264	0.269666	0.730334	0.369236	Substantial support for LM
MD	ADC_CC_7	IQCJ-SCHIP1	3:158801437:A:G	3	158801437	0.0384289	0.0407241	-0.00229516	474.149	472.679	-1.46941	0.324164	0.675836	0.479648	Weak support for LM
MD	ADC_CC_1	IQCJ-SCHIP1	3:158806717:T:G	3	158806717	0.122692	0.126787	-0.00409456	350.841	348.852	-1.98882	0.270042	0.729958	0.369942	Substantial support for LM
MD	ADC_CC_2	IQCJ-SCHIP1	3:158806717:T:G	3	158806717	0.122002	0.126097	-0.00409525	351.019	349.031	-1.98816	0.270107	0.729893	0.370065	Substantial support for LM
MD	ADC_CC_3	IQCJ-SCHIP1	3:158806717:T:G	3	158806717	0.122915	0.125874	-0.00295904	350.783	349.089	-1.69398	0.300065	0.699935	0.428703	Weak support for LM
MD	ADC_CC_4	IQCJ-SCHIP1	3:158806717:T:G	3	158806717	0.124923	0.127974	-0.00305042	350.263	348.543	-1.71954	0.297387	0.702613	0.423259	Weak support for LM
MD	ADC_CC_5	IQCJ-SCHIP1	3:158806717:T:G	3	158806717	0.124301	0.126667	-0.00236597	350.424	348.883	-1.54099	0.316372	0.683628	0.462784	Weak support for LM
MD	ADC_CC_6	IQCJ-SCHIP1	3:158806717:T:G	3	158806717	0.122035	0.125891	-0.00385609	351.011	349.085	-1.92609	0.276269	0.723731	0.381729	Weak support for LM
MD	ADC_CC_7	IQCJ-SCHIP1	3:158806717:T:G	3	158806717	0.12344	0.125615	-0.00217461	350.647	349.156	-1.49076	0.321829	0.678171	0.474554	Weak support for LM
MD	ADC_CC_1	IQCJ-SCHIP1	3:158807945:C:T	3	158807945	0.160649	0.0688206	0.0918286	-1662.64	-1618.7	43.94	1	2.87448e-10	3.47889e+09	Very strong support for PFR
MD	ADC_CC_2	IQCJ-SCHIP1	3:158807945:C:T	3	158807945	0.0672996	0.0685736	-0.00127398	-1616.95	-1618.57	-1.62333	0.307536	0.692464	0.444119	Weak support for LM
MD	ADC_CC_3	IQCJ-SCHIP1	3:158807945:C:T	3	158807945	0.0781906	0.0699754	0.00821523	-1622.59	-1619.3	3.29018	0.838227	0.161773	5.18148	Substantial support for PFR
MD	ADC_CC_4	IQCJ-SCHIP1	3:158807945:C:T	3	158807945	0.0779626	0.0746687	0.00329386	-1622.47	-1621.73	0.741897	0.591688	0.408312	1.44911	Weak support for PFR
MD	ADC_CC_5	IQCJ-SCHIP1	3:158807945:C:T	3	158807945	0.0756027	0.0685008	0.00710193	-1620.57	-1618.54	2.02992	0.73399	0.26601	2.75925	Substantial support for PFR
MD	ADC_CC_6	IQCJ-SCHIP1	3:158807945:C:T	3	158807945	0.072646	0.0682257	0.00442023	-1618.45	-1618.39	0.0551736	0.506896	0.493104	1.02797	Weak support for PFR
MD	ADC_CC_7	IQCJ-SCHIP1	3:158807945:C:T	3	158807945	0.0684156	0.0685162	-0.000100603	-1617.5	-1618.54	-1.04374	0.372415	0.627585	0.593411	Weak support for LM
MD	ADC_CC_1	IQCJ-SCHIP1	3:158808285:G:A	3	158808285	-0.0140464	-0.0145211	0.000474724	-724.009	-724.81	-0.80072	0.401226	0.598774	0.670079	Weak support for LM
MD	ADC_CC_2	IQCJ-SCHIP1	3:158808285:G:A	3	158808285	-0.0166795	-0.0136753	-0.00300413	-723.16	-725.085	-1.92477	0.276401	0.723599	0.381982	Weak support for LM
MD	ADC_CC_3	IQCJ-SCHIP1	3:158808285:G:A	3	158808285	-0.0141888	-0.0113324	-0.00285639	-723.967	-725.846	-1.8792	0.280981	0.719019	0.390784	Weak support for LM
MD	ADC_CC_4	IQCJ-SCHIP1	3:158808285:G:A	3	158808285	-0.00608895	-0.00313094	-0.00295801	-726.605	-728.525	-1.91989	0.27689	0.72311	0.382915	Weak support for LM
MD	ADC_CC_5	IQCJ-SCHIP1	3:158808285:G:A	3	158808285	-0.0145772	-0.01129	-0.00328721	-723.83	-725.86	-2.03008	0.265994	0.734006	0.362387	Substantial support for LM
MD	ADC_CC_6	IQCJ-SCHIP1	3:158808285:G:A	3	158808285	-0.0143398	-0.0130436	-0.00129618	-723.918	-725.29	-1.37178	0.334947	0.665053	0.503641	Weak support for LM
MD	ADC_CC_7	IQCJ-SCHIP1	3:158808285:G:A	3	158808285	-0.00826017	-0.0136964	0.00543624	-724.628	-725.078	-0.44979	0.444012	0.555988	0.7986	Weak support for LM
MD	ADC_CC_1	IQCJ-SCHIP1	3:158809851:G:A	3	158809851	0.0275206	0.0241682	0.00335239	507.698	506.591	-1.10744	0.365002	0.634998	0.574808	Weak support for LM
MD	ADC_CC_2	IQCJ-SCHIP1	3:158809851:G:A	3	158809851	0.0229	0.0240878	-0.00118782	508.494	506.609	-1.8847	0.280426	0.719574	0.389711	Weak support for LM
MD	ADC_CC_3	IQCJ-SCHIP1	3:158809851:G:A	3	158809851	0.0259532	0.0281435	-0.00219031	507.103	505.664	-1.43885	0.32752	0.67248	0.487033	Weak support for LM
MD	ADC_CC_4	IQCJ-SCHIP1	3:158809851:G:A	3	158809851	0.0194943	0.0242328	-0.00473848	508.602	506.576	-2.02664	0.266331	0.733669	0.363012	Substantial support for LM
MD	ADC_CC_5	IQCJ-SCHIP1	3:158809851:G:A	3	158809851	0.0236819	0.027409	-0.00372705	507.631	505.836	-1.79525	0.289539	0.710461	0.407537	Weak support for LM
MD	ADC_CC_6	IQCJ-SCHIP1	3:158809851:G:A	3	158809851	0.031586	0.0322245	-0.000638464	506.598	504.709	-1.88934	0.279958	0.720042	0.388808	Weak support for LM
MD	ADC_CC_7	IQCJ-SCHIP1	3:158809851:G:A	3	158809851	0.0247456	0.029228	-0.00448238	507.383	505.411	-1.97261	0.271643	0.728357	0.372953	Weak support for LM
MD	ADC_CC_1	IQCJ-SCHIP1	3:158812097:T:C	3	158812097	0.151846	0.0719716	0.079874	-2009.98	-1965.78	44.1946	1	2.53078e-10	3.95134e+09	Very strong support for PFR
MD	ADC_CC_2	IQCJ-SCHIP1	3:158812097:T:C	3	158812097	0.0707128	0.0717941	-0.00108126	-1964.05	-1965.67	-1.62044	0.307844	0.692156	0.44476	Weak support for LM
MD	ADC_CC_3	IQCJ-SCHIP1	3:158812097:T:C	3	158812097	0.0803074	0.0730311	0.00727629	-1969.83	-1966.42	3.41601	0.846577	0.153423	5.51793	Substantial support for PFR
MD	ADC_CC_4	IQCJ-SCHIP1	3:158812097:T:C	3	158812097	0.0799116	0.076897	0.00301462	-1969.59	-1968.75	0.847385	0.604366	0.395634	1.52759	Weak support for PFR
MD	ADC_CC_5	IQCJ-SCHIP1	3:158812097:T:C	3	158812097	0.0779346	0.0716897	0.00624483	-1967.8	-1965.61	2.18752	0.749089	0.250911	2.98548	Substantial support for PFR
MD	ADC_CC_6	IQCJ-SCHIP1	3:158812097:T:C	3	158812097	0.0748437	0.0714648	0.00337889	-1965.28	-1965.48	-0.199545	0.475077	0.524923	0.905043	Weak support for LM
MD	ADC_CC_7	IQCJ-SCHIP1	3:158812097:T:C	3	158812097	0.071506	0.0716867	-0.000180647	-1964.51	-1965.61	-1.09561	0.366373	0.633627	0.578216	Weak support for LM
MD	ADC_CC_1	IQCJ-SCHIP1	3:158816683:C:T	3	158816683	0.616599	0.617319	-0.000719854	146.645	145.292	-1.35332	0.337007	0.662993	0.508312	Weak support for LM
MD	ADC_CC_2	IQCJ-SCHIP1	3:158816683:C:T	3	158816683	0.618923	0.617338	0.00158475	145.265	145.28	0.0153292	0.501916	0.498084	1.00769	Weak support for PFR
MD	ADC_CC_3	IQCJ-SCHIP1	3:158816683:C:T	3	158816683	0.62591	0.614211	0.0116992	143.612	147.128	3.51532	0.852916	0.147084	5.79885	Substantial support for PFR
MD	ADC_CC_4	IQCJ-SCHIP1	3:158816683:C:T	3	158816683	0.62275	0.618501	0.00424929	142.974	144.59	1.61589	0.691671	0.308329	2.24329	Weak support for PFR
MD	ADC_CC_5	IQCJ-SCHIP1	3:158816683:C:T	3	158816683	0.621727	0.621562	0.000165292	143.588	142.761	-0.827547	0.398008	0.601992	0.661151	Weak support for LM
MD	ADC_CC_6	IQCJ-SCHIP1	3:158816683:C:T	3	158816683	0.612399	0.613652	-0.00125266	149.118	147.456	-1.66154	0.303482	0.696518	0.435713	Weak support for LM
MD	ADC_CC_7	IQCJ-SCHIP1	3:158816683:C:T	3	158816683	0.61467	0.615541	-0.000871124	147.784	146.344	-1.44049	0.327339	0.672661	0.486633	Weak support for LM
MD	ADC_CC_1	IQCJ-SCHIP1	3:158818706:G:A	3	158818706	0.057817	0.0587292	-0.000912167	405.7	404.553	-1.14713	0.360415	0.639585	0.563514	Weak support for LM
MD	ADC_CC_2	IQCJ-SCHIP1	3:158818706:G:A	3	158818706	0.0664421	0.0596402	0.0068019	403.612	404.333	0.721011	0.589163	0.410837	1.43405	Weak support for PFR
MD	ADC_CC_3	IQCJ-SCHIP1	3:158818706:G:A	3	158818706	0.0624272	0.0621409	0.00028626	404.586	403.728	-0.857621	0.39441	0.60559	0.651283	Weak support for LM
MD	ADC_CC_4	IQCJ-SCHIP1	3:158818706:G:A	3	158818706	0.0614893	0.0639593	-0.00246999	404.813	403.288	-1.52535	0.318066	0.681934	0.466417	Weak support for LM
MD	ADC_CC_5	IQCJ-SCHIP1	3:158818706:G:A	3	158818706	0.0662146	0.067159	-0.000944341	403.667	402.511	-1.15659	0.359326	0.640674	0.560855	Weak support for LM
MD	ADC_CC_6	IQCJ-SCHIP1	3:158818706:G:A	3	158818706	0.0579344	0.0611874	-0.00325303	405.671	403.959	-1.71209	0.298166	0.701834	0.424838	Weak support for LM
MD	ADC_CC_7	IQCJ-SCHIP1	3:158818706:G:A	3	158818706	0.073528	0.068488	0.00503999	403.259	402.187	-1.07243	0.369068	0.630932	0.584957	Weak support for LM
MD	ADC_CC_1	IQCJ-SCHIP1	3:158819701:C:A	3	158819701	0.113222	0.118424	-0.005202	376.68	374.722	-1.95847	0.273044	0.726956	0.375599	Weak support for LM
MD	ADC_CC_2	IQCJ-SCHIP1	3:158819701:C:A	3	158819701	0.119209	0.117224	0.00198454	376.434	374.965	-1.46854	0.324258	0.675742	0.479856	Weak support for LM
MD	ADC_CC_3	IQCJ-SCHIP1	3:158819701:C:A	3	158819701	0.130371	0.117333	0.0130382	374.477	374.943	0.466541	0.558055	0.441945	1.26272	Weak support for PFR
MD	ADC_CC_4	IQCJ-SCHIP1	3:158819701:C:A	3	158819701	0.118422	0.118119	0.000302723	376.618	374.784	-1.83436	0.285532	0.714468	0.399643	Weak support for LM
MD	ADC_CC_5	IQCJ-SCHIP1	3:158819701:C:A	3	158819701	0.118071	0.119583	-0.00151197	375.702	374.487	-1.21546	0.352578	0.647422	0.544586	Weak support for LM
MD	ADC_CC_6	IQCJ-SCHIP1	3:158819701:C:A	3	158819701	0.120555	0.117346	0.00320878	375.194	374.941	-0.253465	0.468359	0.531641	0.880969	Weak support for LM
MD	ADC_CC_7	IQCJ-SCHIP1	3:158819701:C:A	3	158819701	0.113911	0.119335	-0.00542411	376.541	374.537	-2.00443	0.268507	0.731493	0.367066	Substantial support for LM
MD	ADC_CC_1	IQCJ-SCHIP1	3:158821432:T:C	3	158821432	-0.0279905	-0.0679222	0.0399317	-300.971	-299.861	1.1103	0.63533	0.36467	1.74221	Weak support for PFR
MD	ADC_CC_2	IQCJ-SCHIP1	3:158821432:T:C	3	158821432	-0.0698161	-0.062167	-0.0076491	-298.71	-300.671	-1.96137	0.272756	0.727244	0.375055	Weak support for LM
MD	ADC_CC_3	IQCJ-SCHIP1	3:158821432:T:C	3	158821432	-0.0652914	-0.0597014	-0.00558992	-299.346	-301.02	-1.67419	0.302147	0.697853	0.432966	Weak support for LM
MD	ADC_CC_4	IQCJ-SCHIP1	3:158821432:T:C	3	158821432	-0.0594587	-0.0549214	-0.00453727	-300.169	-301.698	-1.52887	0.317685	0.682315	0.465598	Weak support for LM
MD	ADC_CC_5	IQCJ-SCHIP1	3:158821432:T:C	3	158821432	-0.0639035	-0.0611348	-0.00276873	-299.541	-300.817	-1.27591	0.345709	0.654291	0.528373	Weak support for LM
MD	ADC_CC_6	IQCJ-SCHIP1	3:158821432:T:C	3	158821432	-0.0741318	-0.06632	-0.00781172	-298.106	-300.086	-1.97977	0.270935	0.729065	0.37162	Weak support for LM
MD	ADC_CC_7	IQCJ-SCHIP1	3:158821432:T:C	3	158821432	-0.0750702	-0.0672111	-0.0078591	-297.975	-299.96	-1.98577	0.270342	0.729658	0.370506	Weak support for LM
MD	ADC_CC_1	IQCJ-SCHIP1	3:158822619:T:C	3	158822619	0.248008	0.247616	0.000391468	399.552	398.743	-0.809562	0.400164	0.599836	0.667123	Weak support for LM
MD	ADC_CC_2	IQCJ-SCHIP1	3:158822619:T:C	3	158822619	0.244753	0.248236	-0.00348362	400.532	398.556	-1.97625	0.271283	0.728717	0.372275	Weak support for LM
MD	ADC_CC_3	IQCJ-SCHIP1	3:158822619:T:C	3	158822619	0.247454	0.247595	-0.000140777	400.685	398.749	-1.93555	0.275324	0.724676	0.379927	Weak support for LM
MD	ADC_CC_4	IQCJ-SCHIP1	3:158822619:T:C	3	158822619	0.254923	0.255828	-0.000904396	398.43	396.252	-2.17829	0.25178	0.74822	0.336505	Substantial support for LM
MD	ADC_CC_5	IQCJ-SCHIP1	3:158822619:T:C	3	158822619	0.248359	0.247401	0.000958112	400.693	398.808	-1.88529	0.280367	0.719633	0.389597	Weak support for LM
MD	ADC_CC_6	IQCJ-SCHIP1	3:158822619:T:C	3	158822619	0.244329	0.247477	-0.00314858	400.661	398.785	-1.87642	0.281262	0.718738	0.391329	Weak support for LM
MD	ADC_CC_7	IQCJ-SCHIP1	3:158822619:T:C	3	158822619	0.252375	0.251572	0.000803834	398.229	397.546	-0.682936	0.415453	0.584547	0.710726	Weak support for LM
MD	ADC_CC_1	IQCJ-SCHIP1	3:158822834:C:T	3	158822834	0.250643	0.249972	0.000671623	-1213.37	-1214.65	-1.28261	0.344952	0.655048	0.526606	Weak support for LM
MD	ADC_CC_2	IQCJ-SCHIP1	3:158822834:C:T	3	158822834	0.252081	0.250537	0.00154411	-1213.71	-1214.92	-1.21696	0.352406	0.647594	0.544178	Weak support for LM
MD	ADC_CC_3	IQCJ-SCHIP1	3:158822834:C:T	3	158822834	0.247875	0.249975	-0.00210023	-1212.67	-1214.65	-1.98308	0.270608	0.729392	0.371005	Weak support for LM
MD	ADC_CC_4	IQCJ-SCHIP1	3:158822834:C:T	3	158822834	0.2508	0.251544	-0.00074397	-1213.61	-1215.42	-1.80438	0.288601	0.711399	0.40568	Weak support for LM
MD	ADC_CC_5	IQCJ-SCHIP1	3:158822834:C:T	3	158822834	0.250439	0.250944	-0.000504928	-1213.92	-1215.12	-1.20617	0.353638	0.646362	0.547121	Weak support for LM
MD	ADC_CC_6	IQCJ-SCHIP1	3:158822834:C:T	3	158822834	0.248531	0.250402	-0.0018711	-1212.98	-1214.86	-1.87452	0.281454	0.718546	0.391699	Weak support for LM
MD	ADC_CC_7	IQCJ-SCHIP1	3:158822834:C:T	3	158822834	0.255906	0.257624	-0.00171855	-1216.61	-1218.41	-1.80538	0.288498	0.711502	0.405478	Weak support for LM
MD	ADC_CC_1	IQCJ-SCHIP1	3:158824018:A:G	3	158824018	0.156118	0.16232	-0.00620154	-337.608	-339.633	-2.02496	0.266495	0.733505	0.363317	Substantial support for LM
MD	ADC_CC_2	IQCJ-SCHIP1	3:158824018:A:G	3	158824018	0.21935	0.177944	0.0414067	-347.09	-342.476	4.61356	0.909437	0.0905631	10.042	Strong support for PFR
MD	ADC_CC_3	IQCJ-SCHIP1	3:158824018:A:G	3	158824018	0.195703	0.175764	0.0199389	-343.652	-342.076	1.5754	0.687337	0.312663	2.19833	Weak support for PFR
MD	ADC_CC_4	IQCJ-SCHIP1	3:158824018:A:G	3	158824018	0.165686	0.164381	0.00130455	-338.302	-340.005	-1.70277	0.299143	0.700857	0.426824	Weak support for LM
MD	ADC_CC_5	IQCJ-SCHIP1	3:158824018:A:G	3	158824018	0.211281	0.160614	0.0506671	-346.456	-339.326	7.12986	0.97248	0.0275202	35.337	Strong support for PFR
MD	ADC_CC_6	IQCJ-SCHIP1	3:158824018:A:G	3	158824018	0.174483	0.175729	-0.00124584	-340.068	-342.07	-2.00181	0.268764	0.731236	0.367547	Substantial support for LM
MD	ADC_CC_7	IQCJ-SCHIP1	3:158824018:A:G	3	158824018	0.163565	0.169358	-0.00579316	-338.971	-340.907	-1.93617	0.275262	0.724738	0.379809	Weak support for LM
MD	ADC_CC_1	IQCJ-SCHIP1	3:158830334:G:A	3	158830334	0.0198689	0.0101418	0.00972711	480.134	481.449	1.31462	0.658656	0.341344	1.9296	Weak support for PFR
MD	ADC_CC_2	IQCJ-SCHIP1	3:158830334:G:A	3	158830334	0.00686988	0.0115378	-0.00466795	483.125	481.129	-1.99622	0.269313	0.730687	0.368576	Substantial support for LM
MD	ADC_CC_3	IQCJ-SCHIP1	3:158830334:G:A	3	158830334	0.0194817	0.01306	0.00642167	480.736	480.779	0.0426201	0.505327	0.494673	1.02154	Weak support for PFR
MD	ADC_CC_4	IQCJ-SCHIP1	3:158830334:G:A	3	158830334	0.00959263	0.0106743	-0.00108171	483.154	481.327	-1.82736	0.286248	0.713752	0.401047	Weak support for LM
MD	ADC_CC_5	IQCJ-SCHIP1	3:158830334:G:A	3	158830334	0.0137931	0.0132303	0.000562793	482.603	480.74	-1.86341	0.282579	0.717421	0.393881	Weak support for LM
MD	ADC_CC_6	IQCJ-SCHIP1	3:158830334:G:A	3	158830334	0.00813861	0.0126398	-0.00450115	482.838	480.875	-1.96259	0.272635	0.727365	0.374825	Weak support for LM
MD	ADC_CC_7	IQCJ-SCHIP1	3:158830334:G:A	3	158830334	0.00731418	0.010094	-0.00277981	483.023	481.46	-1.56336	0.313958	0.686042	0.457638	Weak support for LM
MD	ADC_CC_1	IQCJ-SCHIP1	3:158830704:T:C	3	158830704	0.0352608	0.0324029	0.0028579	379.65	379.3	-0.349328	0.456445	0.543555	0.839739	Weak support for LM
MD	ADC_CC_2	IQCJ-SCHIP1	3:158830704:T:C	3	158830704	0.0329037	0.0342232	-0.00131949	380.113	378.943	-1.17078	0.357694	0.642306	0.55689	Weak support for LM
MD	ADC_CC_3	IQCJ-SCHIP1	3:158830704:T:C	3	158830704	0.0269586	0.0319914	-0.00503282	381.278	379.381	-1.8966	0.279227	0.720773	0.387399	Weak support for LM
MD	ADC_CC_4	IQCJ-SCHIP1	3:158830704:T:C	3	158830704	0.0253174	0.0262068	-0.000889383	381.598	380.513	-1.08474	0.367636	0.632364	0.581367	Weak support for LM
MD	ADC_CC_5	IQCJ-SCHIP1	3:158830704:T:C	3	158830704	0.0291552	0.0319354	-0.00278027	380.848	379.392	-1.45619	0.325613	0.674387	0.482827	Weak support for LM
MD	ADC_CC_6	IQCJ-SCHIP1	3:158830704:T:C	3	158830704	0.0314639	0.0373548	-0.00589092	380.396	378.326	-2.07068	0.26205	0.73795	0.355105	Substantial support for LM
MD	ADC_CC_7	IQCJ-SCHIP1	3:158830704:T:C	3	158830704	0.0304602	0.0283368	0.00212341	381.487	380.097	-1.3893	0.332999	0.667001	0.499248	Weak support for LM
MD	ADC_CC_1	IQCJ-SCHIP1	3:158831323:T:C	3	158831323	0.00890203	0.00288661	0.00601542	522.007	522.62	0.613038	0.576035	0.423965	1.35869	Weak support for PFR
MD	ADC_CC_2	IQCJ-SCHIP1	3:158831323:T:C	3	158831323	-0.00191834	0.00150409	-0.00342242	524.787	522.975	-1.81173	0.287846	0.712154	0.404191	Weak support for LM
MD	ADC_CC_3	IQCJ-SCHIP1	3:158831323:T:C	3	158831323	0.00489872	-0.000393528	0.00529225	523.745	523.461	-0.283969	0.464563	0.535437	0.867635	Weak support for LM
MD	ADC_CC_4	IQCJ-SCHIP1	3:158831323:T:C	3	158831323	0.00710558	-0.0031896	0.0102952	523.674	524.176	0.50179	0.562397	0.437603	1.28518	Weak support for PFR
MD	ADC_CC_5	IQCJ-SCHIP1	3:158831323:T:C	3	158831323	-0.00028173	0.00194433	-0.00222606	524.37	522.862	-1.50788	0.319964	0.680036	0.470509	Weak support for LM
MD	ADC_CC_6	IQCJ-SCHIP1	3:158831323:T:C	3	158831323	0.00912916	0.00579399	0.00333517	523.114	521.873	-1.24081	0.349689	0.650311	0.537726	Weak support for LM
MD	ADC_CC_7	IQCJ-SCHIP1	3:158831323:T:C	3	158831323	-0.00650792	-0.00338494	-0.00312298	525.957	524.225	-1.73152	0.296137	0.703863	0.420731	Weak support for LM
MD	ADC_CC_1	IQCJ-SCHIP1	3:158831718:C:T	3	158831718	-0.01342	-0.024595	0.0111751	366.67	367.727	1.05769	0.629214	0.370786	1.69697	Weak support for PFR
MD	ADC_CC_2	IQCJ-SCHIP1	3:158831718:C:T	3	158831718	-0.0298177	-0.0255576	-0.00426007	369.543	367.895	-1.64732	0.304987	0.695013	0.438822	Weak support for LM
MD	ADC_CC_3	IQCJ-SCHIP1	3:158831718:C:T	3	158831718	-0.0325848	-0.0277496	-0.00483517	370.023	368.278	-1.74549	0.294683	0.705317	0.417803	Weak support for LM
MD	ADC_CC_4	IQCJ-SCHIP1	3:158831718:C:T	3	158831718	-0.0317348	-0.0286137	-0.00312107	369.876	368.428	-1.44774	0.326541	0.673459	0.484872	Weak support for LM
MD	ADC_CC_5	IQCJ-SCHIP1	3:158831718:C:T	3	158831718	-0.0279036	-0.0229283	-0.00497532	369.21	367.436	-1.77381	0.291749	0.708251	0.411928	Weak support for LM
MD	ADC_CC_6	IQCJ-SCHIP1	3:158831718:C:T	3	158831718	-0.0252794	-0.0207582	-0.00452122	368.752	367.056	-1.69661	0.299789	0.700211	0.428141	Weak support for LM
MD	ADC_CC_7	IQCJ-SCHIP1	3:158831718:C:T	3	158831718	-0.0290333	-0.0281367	-0.000896621	369.406	368.345	-1.06141	0.370352	0.629648	0.588189	Weak support for LM
MD	ADC_CC_1	IQCJ-SCHIP1	3:158832860:T:C	3	158832860	0.0749266	0.0759764	-0.00104982	-1966.54	-1968.19	-1.65124	0.304572	0.695428	0.437963	Weak support for LM
MD	ADC_CC_2	IQCJ-SCHIP1	3:158832860:T:C	3	158832860	0.0857887	0.0785094	0.00727923	-1970.37	-1969.72	0.65108	0.580674	0.419326	1.38478	Weak support for PFR
MD	ADC_CC_3	IQCJ-SCHIP1	3:158832860:T:C	3	158832860	0.0850983	0.0812478	0.00385054	-1970.31	-1971.38	-1.06403	0.370048	0.629952	0.587422	Weak support for LM
MD	ADC_CC_4	IQCJ-SCHIP1	3:158832860:T:C	3	158832860	0.0749864	0.0759138	-0.000927317	-1966.62	-1968.15	-1.53156	0.317392	0.682608	0.46497	Weak support for LM
MD	ADC_CC_5	IQCJ-SCHIP1	3:158832860:T:C	3	158832860	0.0746997	0.0756122	-0.000912572	-1966.45	-1967.97	-1.52461	0.318146	0.681854	0.466589	Weak support for LM
MD	ADC_CC_6	IQCJ-SCHIP1	3:158832860:T:C	3	158832860	0.0788059	0.0805419	-0.00173601	-1968.92	-1970.95	-2.02388	0.2666	0.7334	0.363513	Substantial support for LM
MD	ADC_CC_7	IQCJ-SCHIP1	3:158832860:T:C	3	158832860	0.0750972	0.0757296	-0.000632427	-1966.69	-1968.04	-1.3558	0.33673	0.66327	0.507683	Weak support for LM
MD	ADC_CC_1	IQCJ-SCHIP1	3:158833189:T:G	3	158833189	-0.027428	-0.0317084	0.0042804	389.636	389.474	-0.161364	0.47984	0.52016	0.922487	Weak support for LM
MD	ADC_CC_2	IQCJ-SCHIP1	3:158833189:T:G	3	158833189	-0.0345591	-0.0288323	-0.00572678	390.874	388.975	-1.89893	0.278992	0.721008	0.386947	Weak support for LM
MD	ADC_CC_3	IQCJ-SCHIP1	3:158833189:T:G	3	158833189	-0.0307616	-0.0296009	-0.00116072	390.215	389.108	-1.10701	0.365052	0.634948	0.574931	Weak support for LM
MD	ADC_CC_4	IQCJ-SCHIP1	3:158833189:T:G	3	158833189	-0.0306796	-0.0295625	-0.00111706	391.077	389.102	-1.97584	0.271324	0.728676	0.372351	Weak support for LM
MD	ADC_CC_5	IQCJ-SCHIP1	3:158833189:T:G	3	158833189	-0.0229227	-0.0155734	-0.00734922	388.849	386.653	-2.19611	0.250105	0.749895	0.333519	Substantial support for LM
MD	ADC_CC_6	IQCJ-SCHIP1	3:158833189:T:G	3	158833189	-0.0105575	-0.00819732	-0.0023602	387.419	385.348	-2.07107	0.262013	0.737987	0.355037	Substantial support for LM
MD	ADC_CC_7	IQCJ-SCHIP1	3:158833189:T:G	3	158833189	-0.0265091	-0.0339911	0.00748191	389.475	389.87	0.394564	0.549161	0.450839	1.21809	Weak support for PFR
MD	ADC_CC_1	IQCJ-SCHIP1	3:158833878:C:A	3	158833878	-0.0298935	-0.0291049	-0.000788552	-989.336	-990.55	-1.21415	0.352727	0.647273	0.544942	Weak support for LM
MD	ADC_CC_2	IQCJ-SCHIP1	3:158833878:C:A	3	158833878	-0.0235783	-0.0209962	-0.00258208	-991.368	-993.239	-1.87103	0.281807	0.718193	0.392383	Weak support for LM
MD	ADC_CC_3	IQCJ-SCHIP1	3:158833878:C:A	3	158833878	-0.0282599	-0.0257399	-0.00252004	-989.875	-991.663	-1.78836	0.290248	0.709752	0.408942	Weak support for LM
MD	ADC_CC_4	IQCJ-SCHIP1	3:158833878:C:A	3	158833878	-0.0266272	-0.024519	-0.00210826	-990.416	-992.068	-1.65192	0.3045	0.6955	0.437815	Weak support for LM
MD	ADC_CC_5	IQCJ-SCHIP1	3:158833878:C:A	3	158833878	-0.0228878	-0.0273093	0.00442152	-991.657	-991.144	0.513413	0.563827	0.436173	1.29267	Weak support for PFR
MD	ADC_CC_6	IQCJ-SCHIP1	3:158833878:C:A	3	158833878	-0.023511	-0.0237034	0.000192376	-991.45	-992.339	-0.88913	0.390654	0.609346	0.641103	Weak support for LM
MD	ADC_CC_7	IQCJ-SCHIP1	3:158833878:C:A	3	158833878	-0.0288407	-0.0259796	-0.00286114	-989.684	-991.584	-1.90002	0.278883	0.721117	0.386737	Weak support for LM
MD	ADC_CC_1	IQCJ-SCHIP1	3:158834837:T:C	3	158834837	0.253179	0.241674	0.0115048	224.012	225.657	1.64575	0.694847	0.305153	2.27704	Weak support for PFR
MD	ADC_CC_2	IQCJ-SCHIP1	3:158834837:T:C	3	158834837	0.263637	0.24714	0.0164969	222.538	224.015	1.4773	0.6767	0.3233	2.09311	Weak support for PFR
MD	ADC_CC_3	IQCJ-SCHIP1	3:158834837:T:C	3	158834837	0.279565	0.23929	0.0402753	217.888	226.37	8.48232	0.985813	0.0141867	69.4885	Strong support for PFR
MD	ADC_CC_4	IQCJ-SCHIP1	3:158834837:T:C	3	158834837	0.259473	0.253944	0.00552875	221.193	221.954	0.761704	0.594079	0.405921	1.46353	Weak support for PFR
MD	ADC_CC_5	IQCJ-SCHIP1	3:158834837:T:C	3	158834837	0.26007	0.260478	-0.000407565	221.009	219.958	-1.05184	0.371469	0.628531	0.591012	Weak support for LM
MD	ADC_CC_6	IQCJ-SCHIP1	3:158834837:T:C	3	158834837	0.23512	0.238347	-0.00322732	228.538	226.651	-1.8866	0.280234	0.719766	0.389341	Weak support for LM
MD	ADC_CC_7	IQCJ-SCHIP1	3:158834837:T:C	3	158834837	0.242577	0.2461	-0.0035239	226.314	224.328	-1.98536	0.270383	0.729617	0.370582	Weak support for LM
MD	ADC_CC_1	IQCJ-SCHIP1	3:158834854:C:T	3	158834854	-0.0985974	-0.0989932	0.00039579	-172.34	-173.134	-0.794066	0.402025	0.597975	0.672312	Weak support for LM
MD	ADC_CC_2	IQCJ-SCHIP1	3:158834854:C:T	3	158834854	-0.102592	-0.0963098	-0.00628263	-171.263	-173.398	-2.13488	0.25589	0.74411	0.343888	Substantial support for LM
MD	ADC_CC_3	IQCJ-SCHIP1	3:158834854:C:T	3	158834854	-0.0979219	-0.0977489	-0.000172999	-172.406	-173.257	-0.850295	0.395286	0.604714	0.653673	Weak support for LM
MD	ADC_CC_4	IQCJ-SCHIP1	3:158834854:C:T	3	158834854	-0.0479932	-0.101428	0.0534347	-176.311	-172.895	3.4162	0.84659	0.15341	5.51847	Substantial support for PFR
MD	ADC_CC_5	IQCJ-SCHIP1	3:158834854:C:T	3	158834854	-0.110962	-0.101181	-0.0097811	-171.131	-172.92	-1.78819	0.290266	0.709734	0.408978	Weak support for LM
MD	ADC_CC_6	IQCJ-SCHIP1	3:158834854:C:T	3	158834854	-0.0949401	-0.0872426	-0.00769749	-172.701	-174.295	-1.59457	0.310606	0.689394	0.45055	Weak support for LM
MD	ADC_CC_7	IQCJ-SCHIP1	3:158834854:C:T	3	158834854	-0.0967674	-0.0999524	0.00318492	-172.521	-173.04	-0.519494	0.435426	0.564574	0.771247	Weak support for LM
MD	ADC_CC_1	IQCJ-SCHIP1	3:158835394:T:G	3	158835394	0.172799	0.0624914	0.110307	-1219.83	-1178.37	41.4584	1	9.94068e-10	1.00597e+09	Very strong support for PFR
MD	ADC_CC_2	IQCJ-SCHIP1	3:158835394:T:G	3	158835394	0.0609706	0.0625695	-0.00159893	-1176.8	-1178.4	-1.60205	0.309806	0.690194	0.448868	Weak support for LM
MD	ADC_CC_3	IQCJ-SCHIP1	3:158835394:T:G	3	158835394	0.0757474	0.0641746	0.0115728	-1182.8	-1179.05	3.74624	0.866819	0.133181	6.50856	Substantial support for PFR
MD	ADC_CC_4	IQCJ-SCHIP1	3:158835394:T:G	3	158835394	0.0752842	0.070408	0.00487621	-1182.6	-1181.58	1.0284	0.62579	0.37421	1.6723	Weak support for PFR
MD	ADC_CC_5	IQCJ-SCHIP1	3:158835394:T:G	3	158835394	0.0714954	0.0623057	0.00918979	-1180.15	-1178.3	1.85445	0.716512	0.283488	2.52748	Weak support for PFR
MD	ADC_CC_6	IQCJ-SCHIP1	3:158835394:T:G	3	158835394	0.0676465	0.0619617	0.00568478	-1178.24	-1178.16	0.0848048	0.510599	0.489401	1.04331	Weak support for PFR
MD	ADC_CC_7	IQCJ-SCHIP1	3:158835394:T:G	3	158835394	0.0615687	0.0621781	-0.000609407	-1177.04	-1178.24	-1.20691	0.353553	0.646447	0.546917	Weak support for LM
MD	ADC_CC_1	IQCJ-SCHIP1	3:158835704:T:C	3	158835704	-0.0223291	-0.0224637	0.000134575	-932.663	-933.57	-0.907237	0.388501	0.611499	0.635325	Weak support for LM
MD	ADC_CC_2	IQCJ-SCHIP1	3:158835704:T:C	3	158835704	-0.02472	-0.0222456	-0.0024744	-931.429	-933.64	-2.21032	0.248774	0.751226	0.331158	Substantial support for LM
MD	ADC_CC_3	IQCJ-SCHIP1	3:158835704:T:C	3	158835704	-0.0226657	-0.0218849	-0.000780801	-932.551	-933.754	-1.20392	0.353896	0.646104	0.547738	Weak support for LM
MD	ADC_CC_4	IQCJ-SCHIP1	3:158835704:T:C	3	158835704	-0.00757792	-0.0227206	0.0151427	-936.122	-933.489	2.63297	0.788597	0.211403	3.73029	Substantial support for PFR
MD	ADC_CC_5	IQCJ-SCHIP1	3:158835704:T:C	3	158835704	-0.0261687	-0.022673	-0.00349569	-931.444	-933.504	-2.0597	0.263113	0.736887	0.35706	Substantial support for LM
MD	ADC_CC_6	IQCJ-SCHIP1	3:158835704:T:C	3	158835704	-0.0181771	-0.0170138	-0.00116332	-933.986	-935.307	-1.32155	0.340565	0.659435	0.51645	Weak support for LM
MD	ADC_CC_7	IQCJ-SCHIP1	3:158835704:T:C	3	158835704	-0.0210648	-0.0215081	0.000443257	-933.064	-933.874	-0.809962	0.400116	0.599884	0.66699	Weak support for LM
MD	ADC_CC_1	IQCJ-SCHIP1	3:158836554:C:T	3	158836554	-0.0202763	-0.0182931	-0.00198326	-1100.76	-1102.43	-1.67092	0.302492	0.697508	0.433676	Weak support for LM
MD	ADC_CC_2	IQCJ-SCHIP1	3:158836554:C:T	3	158836554	-0.0204612	-0.0193611	-0.00110017	-1100.69	-1102.04	-1.35258	0.33709	0.66291	0.5085	Weak support for LM
MD	ADC_CC_3	IQCJ-SCHIP1	3:158836554:C:T	3	158836554	-0.0212945	-0.019289	-0.00200558	-1100.39	-1102.07	-1.67824	0.30172	0.69828	0.432091	Weak support for LM
MD	ADC_CC_4	IQCJ-SCHIP1	3:158836554:C:T	3	158836554	-0.0216146	-0.0192439	-0.0023707	-1100.28	-1102.09	-1.80947	0.288079	0.711921	0.40465	Weak support for LM
MD	ADC_CC_5	IQCJ-SCHIP1	3:158836554:C:T	3	158836554	-0.0193723	-0.0169853	-0.00238702	-1101.08	-1102.9	-1.81672	0.287336	0.712664	0.403185	Weak support for LM
MD	ADC_CC_6	IQCJ-SCHIP1	3:158836554:C:T	3	158836554	-0.0215624	-0.0191804	-0.00238194	-1100.3	-1102.11	-1.81299	0.287717	0.712283	0.403937	Weak support for LM
MD	ADC_CC_7	IQCJ-SCHIP1	3:158836554:C:T	3	158836554	-0.0117259	-0.0189384	0.00721256	-1101.99	-1102.2	-0.205332	0.474356	0.525644	0.902428	Weak support for LM
MD	ADC_CC_1	IQCJ-SCHIP1	3:158837594:T:G	3	158837594	0.150286	0.15171	-0.00142378	-687.458	-688.918	-1.46011	0.325183	0.674817	0.481883	Weak support for LM
MD	ADC_CC_2	IQCJ-SCHIP1	3:158837594:T:G	3	158837594	0.148327	0.151294	-0.00296745	-686.774	-688.77	-1.99679	0.269257	0.730743	0.36847	Substantial support for LM
MD	ADC_CC_3	IQCJ-SCHIP1	3:158837594:T:G	3	158837594	0.14973	0.151448	-0.00171846	-687.27	-688.825	-1.55531	0.314826	0.685174	0.459482	Weak support for LM
MD	ADC_CC_4	IQCJ-SCHIP1	3:158837594:T:G	3	158837594	0.147908	0.150432	-0.00252339	-686.626	-688.465	-1.83883	0.285077	0.714923	0.398753	Weak support for LM
MD	ADC_CC_5	IQCJ-SCHIP1	3:158837594:T:G	3	158837594	0.148115	0.151019	-0.00290492	-686.699	-688.673	-1.97449	0.271457	0.728543	0.372603	Weak support for LM
MD	ADC_CC_6	IQCJ-SCHIP1	3:158837594:T:G	3	158837594	0.164195	0.156937	0.00725879	-692.435	-690.778	1.65641	0.695975	0.304025	2.28921	Weak support for PFR
MD	ADC_CC_7	IQCJ-SCHIP1	3:158837594:T:G	3	158837594	0.151966	0.1511	0.000866105	-688.062	-688.701	-0.63926	0.420766	0.579234	0.726418	Weak support for LM
MD	ADC_CC_1	IQCJ-SCHIP1	3:158837609:G:A	3	158837609	-0.0627678	-0.0544496	-0.00831822	-268.994	-270.971	-1.97629	0.271278	0.728722	0.372266	Weak support for LM
MD	ADC_CC_2	IQCJ-SCHIP1	3:158837609:G:A	3	158837609	-0.0628213	-0.0550317	-0.00778959	-268.988	-270.893	-1.90563	0.278319	0.721681	0.385654	Weak support for LM
MD	ADC_CC_3	IQCJ-SCHIP1	3:158837609:G:A	3	158837609	-0.0554984	-0.0501518	-0.00534663	-269.956	-271.542	-1.58675	0.311444	0.688556	0.452315	Weak support for LM
MD	ADC_CC_4	IQCJ-SCHIP1	3:158837609:G:A	3	158837609	-0.0463646	-0.0512905	0.0049259	-271.172	-271.391	-0.218847	0.472671	0.527329	0.896351	Weak support for LM
MD	ADC_CC_5	IQCJ-SCHIP1	3:158837609:G:A	3	158837609	-0.057393	-0.0549401	-0.00245292	-269.704	-270.905	-1.20092	0.354238	0.645762	0.548558	Weak support for LM
MD	ADC_CC_6	IQCJ-SCHIP1	3:158837609:G:A	3	158837609	-0.0601175	-0.0520407	-0.00807676	-269.344	-271.291	-1.94671	0.274212	0.725788	0.377813	Weak support for LM
MD	ADC_CC_7	IQCJ-SCHIP1	3:158837609:G:A	3	158837609	-0.0625651	-0.0546659	-0.00789913	-269.021	-270.942	-1.92051	0.276828	0.723172	0.382796	Weak support for LM
MD	ADC_CC_1	IQCJ-SCHIP1	3:158838222:G:T	3	158838222	0.0749266	0.0759764	-0.00104982	-1966.54	-1968.19	-1.65124	0.304572	0.695428	0.437963	Weak support for LM
MD	ADC_CC_2	IQCJ-SCHIP1	3:158838222:G:T	3	158838222	0.0857887	0.0785094	0.00727923	-1970.37	-1969.72	0.65108	0.580674	0.419326	1.38478	Weak support for PFR
MD	ADC_CC_3	IQCJ-SCHIP1	3:158838222:G:T	3	158838222	0.0850983	0.0812478	0.00385054	-1970.31	-1971.38	-1.06403	0.370048	0.629952	0.587422	Weak support for LM
MD	ADC_CC_4	IQCJ-SCHIP1	3:158838222:G:T	3	158838222	0.0749864	0.0759138	-0.000927317	-1966.62	-1968.15	-1.53156	0.317392	0.682608	0.46497	Weak support for LM
MD	ADC_CC_5	IQCJ-SCHIP1	3:158838222:G:T	3	158838222	0.0746997	0.0756122	-0.000912572	-1966.45	-1967.97	-1.52461	0.318146	0.681854	0.466589	Weak support for LM
MD	ADC_CC_6	IQCJ-SCHIP1	3:158838222:G:T	3	158838222	0.0788059	0.0805419	-0.00173601	-1968.92	-1970.95	-2.02388	0.2666	0.7334	0.363513	Substantial support for LM
MD	ADC_CC_7	IQCJ-SCHIP1	3:158838222:G:T	3	158838222	0.0750972	0.0757296	-0.000632427	-1966.69	-1968.04	-1.3558	0.33673	0.66327	0.507683	Weak support for LM
MD	ADC_CC_1	IQCJ-SCHIP1	3:158839647:A:C	3	158839647	-0.0117809	-0.00837195	-0.00340897	401.462	399.91	-1.55272	0.315105	0.684895	0.460078	Weak support for LM
MD	ADC_CC_2	IQCJ-SCHIP1	3:158839647:A:C	3	158839647	-0.00975119	-0.00760874	-0.00214245	401.226	399.766	-1.45986	0.32521	0.67479	0.481943	Weak support for LM
MD	ADC_CC_3	IQCJ-SCHIP1	3:158839647:A:C	3	158839647	-0.0238846	-0.0206647	-0.00321991	404.523	402.212	-2.31098	0.239488	0.760512	0.314904	Substantial support for LM
MD	ADC_CC_4	IQCJ-SCHIP1	3:158839647:A:C	3	158839647	-0.0099017	-0.0284428	0.0185411	402.361	403.654	1.2936	0.656289	0.343711	1.90942	Weak support for PFR
MD	ADC_CC_5	IQCJ-SCHIP1	3:158839647:A:C	3	158839647	-0.0194609	-0.0179591	-0.00150188	402.899	401.707	-1.19188	0.355273	0.644727	0.551045	Weak support for LM
MD	ADC_CC_6	IQCJ-SCHIP1	3:158839647:A:C	3	158839647	0.0317206	0.0211708	0.0105497	394.293	394.26	-0.0332257	0.495847	0.504153	0.983524	Weak support for LM
MD	ADC_CC_7	IQCJ-SCHIP1	3:158839647:A:C	3	158839647	-0.00910314	-0.0244188	0.0153157	400.959	402.909	1.95071	0.726186	0.273814	2.65211	Weak support for PFR
MD	ADC_CC_1	IQCJ-SCHIP1	3:158840045:T:C	3	158840045	-0.012822	-0.0133065	0.000484487	-760.347	-761.144	-0.796978	0.401675	0.598325	0.671334	Weak support for LM
MD	ADC_CC_2	IQCJ-SCHIP1	3:158840045:T:C	3	158840045	-0.0153444	-0.012482	-0.00286241	-759.508	-761.421	-1.91272	0.277608	0.722392	0.38429	Weak support for LM
MD	ADC_CC_3	IQCJ-SCHIP1	3:158840045:T:C	3	158840045	-0.0129226	-0.0101171	-0.00280551	-760.32	-762.216	-1.89608	0.279279	0.720721	0.3875	Weak support for LM
MD	ADC_CC_4	IQCJ-SCHIP1	3:158840045:T:C	3	158840045	-0.00532748	-0.00247073	-0.00285674	-762.879	-764.8	-1.92037	0.276841	0.723159	0.382822	Weak support for LM
MD	ADC_CC_5	IQCJ-SCHIP1	3:158840045:T:C	3	158840045	-0.0132669	-0.010134	-0.00313293	-760.189	-762.21	-2.02135	0.266848	0.733152	0.363973	Substantial support for LM
MD	ADC_CC_6	IQCJ-SCHIP1	3:158840045:T:C	3	158840045	-0.0129123	-0.011943	-0.000969331	-760.324	-761.602	-1.27837	0.345431	0.654569	0.527722	Weak support for LM
MD	ADC_CC_7	IQCJ-SCHIP1	3:158840045:T:C	3	158840045	-0.00775853	-0.0125929	0.00483438	-760.838	-761.384	-0.545646	0.432214	0.567786	0.761227	Weak support for LM
MD	ADC_CC_1	IQCJ-SCHIP1	3:158840694:A:G	3	158840694	-0.00481658	-0.00130033	-0.00351625	391.43	389.288	-2.14158	0.255253	0.744747	0.342737	Substantial support for LM
MD	ADC_CC_2	IQCJ-SCHIP1	3:158840694:A:G	3	158840694	0.00245852	0.00735904	-0.00490052	389.52	387.734	-1.78688	0.2904	0.7096	0.409245	Weak support for LM
MD	ADC_CC_3	IQCJ-SCHIP1	3:158840694:A:G	3	158840694	0.00193845	0.00368604	-0.00174759	390.46	388.395	-2.06486	0.262613	0.737387	0.35614	Substantial support for LM
MD	ADC_CC_4	IQCJ-SCHIP1	3:158840694:A:G	3	158840694	0.00729878	0.0111289	-0.00383008	388.65	387.052	-1.59729	0.310316	0.689684	0.449938	Weak support for LM
MD	ADC_CC_5	IQCJ-SCHIP1	3:158840694:A:G	3	158840694	0.0275976	0.0163756	0.0112219	384.952	386.1	1.14858	0.639753	0.360247	1.77587	Weak support for PFR
MD	ADC_CC_6	IQCJ-SCHIP1	3:158840694:A:G	3	158840694	0.0437768	0.0282239	0.0155529	381.948	383.931	1.98262	0.729347	0.270653	2.69477	Weak support for PFR
MD	ADC_CC_7	IQCJ-SCHIP1	3:158840694:A:G	3	158840694	0.00116813	0.00206394	-0.000895803	389.753	388.686	-1.06758	0.369633	0.630367	0.586378	Weak support for LM
MD	ADC_CC_1	IQCJ-SCHIP1	3:158841096:T:C	3	158841096	0.150286	0.15171	-0.00142378	-687.458	-688.918	-1.46011	0.325183	0.674817	0.481883	Weak support for LM
MD	ADC_CC_2	IQCJ-SCHIP1	3:158841096:T:C	3	158841096	0.148327	0.151294	-0.00296745	-686.774	-688.77	-1.99679	0.269257	0.730743	0.36847	Substantial support for LM
MD	ADC_CC_3	IQCJ-SCHIP1	3:158841096:T:C	3	158841096	0.14973	0.151448	-0.00171846	-687.27	-688.825	-1.55531	0.314826	0.685174	0.459482	Weak support for LM
MD	ADC_CC_4	IQCJ-SCHIP1	3:158841096:T:C	3	158841096	0.147908	0.150432	-0.00252339	-686.626	-688.465	-1.83883	0.285077	0.714923	0.398753	Weak support for LM
MD	ADC_CC_5	IQCJ-SCHIP1	3:158841096:T:C	3	158841096	0.148115	0.151019	-0.00290492	-686.699	-688.673	-1.97449	0.271457	0.728543	0.372603	Weak support for LM
MD	ADC_CC_6	IQCJ-SCHIP1	3:158841096:T:C	3	158841096	0.164195	0.156937	0.00725879	-692.435	-690.778	1.65641	0.695975	0.304025	2.28921	Weak support for PFR
MD	ADC_CC_7	IQCJ-SCHIP1	3:158841096:T:C	3	158841096	0.151966	0.1511	0.000866105	-688.062	-688.701	-0.63926	0.420766	0.579234	0.726418	Weak support for LM
MD	ADC_CC_1	IQCJ-SCHIP1	3:158841695:G:A	3	158841695	0.137583	0.139043	-0.00145997	-467.736	-469.808	-2.07226	0.261897	0.738103	0.354824	Substantial support for LM
MD	ADC_CC_2	IQCJ-SCHIP1	3:158841695:G:A	3	158841695	0.173037	0.14294	0.0300967	-473.846	-470.67	3.1756	0.830306	0.169694	4.89298	Substantial support for PFR
MD	ADC_CC_3	IQCJ-SCHIP1	3:158841695:G:A	3	158841695	0.147046	0.152401	-0.00535493	-470.671	-472.779	-2.10838	0.258422	0.741578	0.348475	Substantial support for LM
MD	ADC_CC_4	IQCJ-SCHIP1	3:158841695:G:A	3	158841695	0.137372	0.141122	-0.00375042	-468.528	-470.268	-1.73952	0.295304	0.704696	0.419051	Weak support for LM
MD	ADC_CC_5	IQCJ-SCHIP1	3:158841695:G:A	3	158841695	0.136628	0.138652	-0.00202385	-468.364	-469.722	-1.358	0.336484	0.663516	0.507124	Weak support for LM
MD	ADC_CC_6	IQCJ-SCHIP1	3:158841695:G:A	3	158841695	0.14742	0.151125	-0.0037049	-470.754	-472.493	-1.73929	0.295328	0.704672	0.4191	Weak support for LM
MD	ADC_CC_7	IQCJ-SCHIP1	3:158841695:G:A	3	158841695	0.136634	0.141239	-0.00460463	-468.366	-470.293	-1.92769	0.276109	0.723891	0.381423	Weak support for LM
MD	ADC_CC_1	IQCJ-SCHIP1	3:158842356:C:T	3	158842356	0.00308963	-0.000368743	0.00345837	423.008	422.836	-0.171823	0.478535	0.521465	0.917675	Weak support for LM
MD	ADC_CC_2	IQCJ-SCHIP1	3:158842356:C:T	3	158842356	-0.00443217	-0.00072825	-0.00370392	424.639	422.914	-1.72498	0.29682	0.70318	0.42211	Weak support for LM
MD	ADC_CC_3	IQCJ-SCHIP1	3:158842356:C:T	3	158842356	-0.0018012	0.0003468	-0.002148	424.07	422.681	-1.38905	0.333027	0.666973	0.499311	Weak support for LM
MD	ADC_CC_4	IQCJ-SCHIP1	3:158842356:C:T	3	158842356	0.000270888	0.000147569	0.000123319	423.62	422.724	-0.896445	0.389783	0.610217	0.638763	Weak support for LM
MD	ADC_CC_5	IQCJ-SCHIP1	3:158842356:C:T	3	158842356	0.0500912	0.00353887	0.0465523	416.063	421.987	5.92372	0.950821	0.049179	19.3339	Strong support for PFR
MD	ADC_CC_6	IQCJ-SCHIP1	3:158842356:C:T	3	158842356	-0.00230769	0.00248111	-0.0047888	424.18	422.217	-1.96278	0.272616	0.727384	0.37479	Weak support for LM
MD	ADC_CC_7	IQCJ-SCHIP1	3:158842356:C:T	3	158842356	-0.00299838	0.00108805	-0.00408643	424.331	422.52	-1.81128	0.287893	0.712107	0.404283	Weak support for LM
MD	ADC_CC_1	IQCJ-SCHIP1	3:158843360:G:A	3	158843360	-0.0298935	-0.0291049	-0.000788552	-989.336	-990.55	-1.21415	0.352727	0.647273	0.544942	Weak support for LM
MD	ADC_CC_2	IQCJ-SCHIP1	3:158843360:G:A	3	158843360	-0.0235783	-0.0209962	-0.00258208	-991.368	-993.239	-1.87103	0.281807	0.718193	0.392383	Weak support for LM
MD	ADC_CC_3	IQCJ-SCHIP1	3:158843360:G:A	3	158843360	-0.0282599	-0.0257399	-0.00252004	-989.875	-991.663	-1.78836	0.290248	0.709752	0.408942	Weak support for LM
MD	ADC_CC_4	IQCJ-SCHIP1	3:158843360:G:A	3	158843360	-0.0266272	-0.024519	-0.00210826	-990.416	-992.068	-1.65192	0.3045	0.6955	0.437815	Weak support for LM
MD	ADC_CC_5	IQCJ-SCHIP1	3:158843360:G:A	3	158843360	-0.0228878	-0.0273093	0.00442152	-991.657	-991.144	0.513413	0.563827	0.436173	1.29267	Weak support for PFR
MD	ADC_CC_6	IQCJ-SCHIP1	3:158843360:G:A	3	158843360	-0.023511	-0.0237034	0.000192376	-991.45	-992.339	-0.88913	0.390654	0.609346	0.641103	Weak support for LM
MD	ADC_CC_7	IQCJ-SCHIP1	3:158843360:G:A	3	158843360	-0.0288407	-0.0259796	-0.00286114	-989.684	-991.584	-1.90002	0.278883	0.721117	0.386737	Weak support for LM
MD	ADC_CC_1	IQCJ-SCHIP1	3:158843707:C:T	3	158843707	-0.00863526	-0.0115003	0.00286508	-1869.29	-1868.72	0.576491	0.571567	0.428433	1.33408	Weak support for PFR
MD	ADC_CC_2	IQCJ-SCHIP1	3:158843707:C:T	3	158843707	-0.0110276	-0.00982708	-0.00120052	-1868	-1869.62	-1.62164	0.307716	0.692284	0.444493	Weak support for LM
MD	ADC_CC_3	IQCJ-SCHIP1	3:158843707:C:T	3	158843707	-0.0109039	-0.00947805	-0.0014258	-1868.07	-1869.81	-1.74227	0.295018	0.704982	0.418476	Weak support for LM
MD	ADC_CC_4	IQCJ-SCHIP1	3:158843707:C:T	3	158843707	-0.00285523	-0.00124155	-0.00161368	-1872.43	-1874.28	-1.85044	0.283896	0.716104	0.396445	Weak support for LM
MD	ADC_CC_5	IQCJ-SCHIP1	3:158843707:C:T	3	158843707	-0.00337792	-0.0021063	-0.00127162	-1872.15	-1873.81	-1.66344	0.303282	0.696718	0.435301	Weak support for LM
MD	ADC_CC_6	IQCJ-SCHIP1	3:158843707:C:T	3	158843707	-0.00949111	-0.00803407	-0.00145703	-1868.83	-1870.59	-1.76035	0.293141	0.706859	0.41471	Weak support for LM
MD	ADC_CC_7	IQCJ-SCHIP1	3:158843707:C:T	3	158843707	-0.0109816	-0.00907028	-0.00191136	-1868.02	-1870.03	-2.0053	0.268421	0.731579	0.366906	Substantial support for LM
MD	ADC_CC_1	IQCJ-SCHIP1	3:158846028:A:C	3	158846028	0.434266	0.43001	0.00425667	484.531	484.415	-0.115468	0.48557	0.51443	0.943901	Weak support for LM
MD	ADC_CC_2	IQCJ-SCHIP1	3:158846028:A:C	3	158846028	0.436647	0.427284	0.00936266	485.735	485.637	-0.098643	0.487672	0.512328	0.951875	Weak support for LM
MD	ADC_CC_3	IQCJ-SCHIP1	3:158846028:A:C	3	158846028	0.42774	0.427099	0.000640675	487.455	485.719	-1.73505	0.295769	0.704231	0.419989	Weak support for LM
MD	ADC_CC_4	IQCJ-SCHIP1	3:158846028:A:C	3	158846028	0.426246	0.428366	-0.00211981	487.036	485.153	-1.88333	0.280564	0.719436	0.389977	Weak support for LM
MD	ADC_CC_5	IQCJ-SCHIP1	3:158846028:A:C	3	158846028	0.433327	0.428111	0.00521606	483.857	485.267	1.40985	0.669279	0.330721	2.0237	Weak support for PFR
MD	ADC_CC_6	IQCJ-SCHIP1	3:158846028:A:C	3	158846028	0.429588	0.429123	0.000464814	485.541	484.814	-0.727228	0.410085	0.589915	0.695159	Weak support for LM
MD	ADC_CC_7	IQCJ-SCHIP1	3:158846028:A:C	3	158846028	0.425309	0.427659	-0.00235002	487.454	485.469	-1.98474	0.270444	0.729556	0.370697	Weak support for LM
MD	ADC_CC_1	IQCJ-SCHIP1	3:158846364:G:T	3	158846364	0.209242	0.210551	-0.00130824	-353.589	-354.97	-1.38079	0.333945	0.666055	0.501378	Weak support for LM
MD	ADC_CC_2	IQCJ-SCHIP1	3:158846364:G:T	3	158846364	0.206485	0.209498	-0.00301292	-352.66	-354.614	-1.95415	0.273472	0.726528	0.37641	Weak support for LM
MD	ADC_CC_3	IQCJ-SCHIP1	3:158846364:G:T	3	158846364	0.22005	0.212842	0.00720734	-357.263	-355.746	1.51707	0.681036	0.318964	2.13515	Weak support for PFR
MD	ADC_CC_4	IQCJ-SCHIP1	3:158846364:G:T	3	158846364	0.20692	0.209956	-0.0030362	-352.806	-354.769	-1.96284	0.27261	0.72739	0.374778	Weak support for LM
MD	ADC_CC_5	IQCJ-SCHIP1	3:158846364:G:T	3	158846364	0.206997	0.209581	-0.00258423	-352.832	-354.642	-1.81017	0.288006	0.711994	0.404507	Weak support for LM
MD	ADC_CC_6	IQCJ-SCHIP1	3:158846364:G:T	3	158846364	0.208772	0.210467	-0.0016947	-352.7	-354.941	-2.24102	0.245917	0.754083	0.326113	Substantial support for LM
MD	ADC_CC_7	IQCJ-SCHIP1	3:158846364:G:T	3	158846364	0.208619	0.209684	-0.00106466	-352.452	-354.677	-2.22452	0.24745	0.75255	0.328815	Substantial support for LM
MD	ADC_CC_1	IQCJ-SCHIP1	3:158846381:A:G	3	158846381	0.431638	0.425881	0.00575682	249	248.043	-0.95676	0.382635	0.617365	0.619786	Weak support for LM
MD	ADC_CC_2	IQCJ-SCHIP1	3:158846381:A:G	3	158846381	0.427077	0.426099	0.000977448	248.356	247.928	-0.428155	0.446684	0.553316	0.807286	Weak support for LM
MD	ADC_CC_3	IQCJ-SCHIP1	3:158846381:A:G	3	158846381	0.427222	0.427199	2.34282e-05	248.279	247.345	-0.93393	0.385335	0.614665	0.626902	Weak support for LM
MD	ADC_CC_4	IQCJ-SCHIP1	3:158846381:A:G	3	158846381	0.429079	0.425936	0.0031439	247.291	248.014	0.72308	0.589413	0.410587	1.43554	Weak support for PFR
MD	ADC_CC_5	IQCJ-SCHIP1	3:158846381:A:G	3	158846381	0.425869	0.426801	-0.000932444	248.996	247.556	-1.4405	0.327338	0.672662	0.486631	Weak support for LM
MD	ADC_CC_6	IQCJ-SCHIP1	3:158846381:A:G	3	158846381	0.426374	0.426722	-0.00034793	248.729	247.598	-1.13093	0.362284	0.637716	0.568095	Weak support for LM
MD	ADC_CC_7	IQCJ-SCHIP1	3:158846381:A:G	3	158846381	0.425735	0.427713	-0.00197777	249.067	247.072	-1.99516	0.269417	0.730583	0.36877	Substantial support for LM
MD	ADC_CC_1	IQCJ-SCHIP1	3:158847459:C:T	3	158847459	-0.013817	-0.0137278	-8.92191e-05	-448.139	-449.105	-0.965571	0.381595	0.618405	0.617062	Weak support for LM
MD	ADC_CC_2	IQCJ-SCHIP1	3:158847459:C:T	3	158847459	-0.0112092	-0.008872	-0.0023372	-448.373	-450.435	-2.06149	0.262939	0.737061	0.356741	Substantial support for LM
MD	ADC_CC_3	IQCJ-SCHIP1	3:158847459:C:T	3	158847459	-0.0169833	-0.0133945	-0.0035888	-447.275	-449.196	-1.92064	0.276815	0.723185	0.382771	Weak support for LM
MD	ADC_CC_4	IQCJ-SCHIP1	3:158847459:C:T	3	158847459	-0.0156325	-0.012049	-0.00358357	-447.643	-449.564	-1.92021	0.276857	0.723143	0.382853	Weak support for LM
MD	ADC_CC_5	IQCJ-SCHIP1	3:158847459:C:T	3	158847459	-0.0108229	-0.012156	0.00133309	-447.88	-449.534	-1.65409	0.30427	0.69573	0.43734	Weak support for LM
MD	ADC_CC_6	IQCJ-SCHIP1	3:158847459:C:T	3	158847459	-0.0144191	-0.013205	-0.00121405	-447.975	-449.247	-1.2725	0.346094	0.653906	0.529272	Weak support for LM
MD	ADC_CC_7	IQCJ-SCHIP1	3:158847459:C:T	3	158847459	-0.0103301	-0.0120136	0.00168348	-447.885	-449.573	-1.68845	0.300646	0.699354	0.429891	Weak support for LM
MD	ADC_CC_1	IQCJ-SCHIP1	3:158848140:G:A	3	158848140	-0.00593834	-0.0364385	0.0305002	-789.369	-782.935	6.43407	0.96147	0.0385297	24.954	Strong support for PFR
MD	ADC_CC_2	IQCJ-SCHIP1	3:158848140:G:A	3	158848140	-0.0341374	-0.0360722	0.0019348	-781.537	-783.037	-1.49984	0.320839	0.679161	0.472404	Weak support for LM
MD	ADC_CC_3	IQCJ-SCHIP1	3:158848140:G:A	3	158848140	-0.0329544	-0.0362206	0.00326612	-781.804	-782.995	-1.1918	0.355283	0.644717	0.551068	Weak support for LM
MD	ADC_CC_4	IQCJ-SCHIP1	3:158848140:G:A	3	158848140	-0.0262392	-0.0362618	0.0100227	-783.568	-782.984	0.583782	0.572459	0.427541	1.33896	Weak support for PFR
MD	ADC_CC_5	IQCJ-SCHIP1	3:158848140:G:A	3	158848140	-0.038715	-0.0359993	-0.00271573	-780.919	-783.057	-2.13808	0.255586	0.744414	0.343339	Substantial support for LM
MD	ADC_CC_6	IQCJ-SCHIP1	3:158848140:G:A	3	158848140	-0.036484	-0.0362823	-0.000201644	-780.993	-782.978	-1.98526	0.270393	0.729607	0.3706	Weak support for LM
MD	ADC_CC_7	IQCJ-SCHIP1	3:158848140:G:A	3	158848140	-0.039898	-0.0363127	-0.00358529	-781.035	-782.97	-1.93505	0.275374	0.724626	0.380023	Weak support for LM
MD	ADC_CC_1	IQCJ-SCHIP1	3:158848646:T:C	3	158848646	0.0749266	0.0759764	-0.00104982	-1966.54	-1968.19	-1.65124	0.304572	0.695428	0.437963	Weak support for LM
MD	ADC_CC_2	IQCJ-SCHIP1	3:158848646:T:C	3	158848646	0.0857887	0.0785094	0.00727923	-1970.37	-1969.72	0.65108	0.580674	0.419326	1.38478	Weak support for PFR
MD	ADC_CC_3	IQCJ-SCHIP1	3:158848646:T:C	3	158848646	0.0850983	0.0812478	0.00385054	-1970.31	-1971.38	-1.06403	0.370048	0.629952	0.587422	Weak support for LM
MD	ADC_CC_4	IQCJ-SCHIP1	3:158848646:T:C	3	158848646	0.0749864	0.0759138	-0.000927317	-1966.62	-1968.15	-1.53156	0.317392	0.682608	0.46497	Weak support for LM
MD	ADC_CC_5	IQCJ-SCHIP1	3:158848646:T:C	3	158848646	0.0746997	0.0756122	-0.000912572	-1966.45	-1967.97	-1.52461	0.318146	0.681854	0.466589	Weak support for LM
MD	ADC_CC_6	IQCJ-SCHIP1	3:158848646:T:C	3	158848646	0.0788059	0.0805419	-0.00173601	-1968.92	-1970.95	-2.02388	0.2666	0.7334	0.363513	Substantial support for LM
MD	ADC_CC_7	IQCJ-SCHIP1	3:158848646:T:C	3	158848646	0.0750972	0.0757296	-0.000632427	-1966.69	-1968.04	-1.3558	0.33673	0.66327	0.507683	Weak support for LM
MD	ADC_CC_1	IQCJ-SCHIP1	3:158848778:C:T	3	158848778	0.0782255	0.0512704	0.0269551	482.465	488.081	5.61546	0.943092	0.0569078	16.5723	Strong support for PFR
MD	ADC_CC_2	IQCJ-SCHIP1	3:158848778:C:T	3	158848778	0.0690126	0.0653829	0.00362977	484.722	484.679	-0.0434909	0.494564	0.505436	0.978489	Weak support for LM
MD	ADC_CC_3	IQCJ-SCHIP1	3:158848778:C:T	3	158848778	0.0635342	0.0673771	-0.0038429	486.055	484.194	-1.86096	0.282827	0.717173	0.394364	Weak support for LM
MD	ADC_CC_4	IQCJ-SCHIP1	3:158848778:C:T	3	158848778	0.0645166	0.0681386	-0.00362205	486.562	484.008	-2.55341	0.218111	0.781889	0.278954	Substantial support for LM
MD	ADC_CC_5	IQCJ-SCHIP1	3:158848778:C:T	3	158848778	0.054186	0.0542866	-0.000100627	489.56	487.358	-2.20207	0.249546	0.750454	0.332527	Substantial support for LM
MD	ADC_CC_6	IQCJ-SCHIP1	3:158848778:C:T	3	158848778	0.0457464	0.0492445	-0.00349806	490.707	488.565	-2.14265	0.255151	0.744849	0.342554	Substantial support for LM
MD	ADC_CC_7	IQCJ-SCHIP1	3:158848778:C:T	3	158848778	0.050362	0.0531438	-0.00278183	489.225	487.632	-1.59305	0.310769	0.689231	0.450893	Weak support for LM
MD	ADC_CC_1	IQCJ-SCHIP1	3:158849585:T:C	3	158849585	0.209242	0.210551	-0.00130824	-353.589	-354.97	-1.38079	0.333945	0.666055	0.501378	Weak support for LM
MD	ADC_CC_2	IQCJ-SCHIP1	3:158849585:T:C	3	158849585	0.206485	0.209498	-0.00301292	-352.66	-354.614	-1.95415	0.273472	0.726528	0.37641	Weak support for LM
MD	ADC_CC_3	IQCJ-SCHIP1	3:158849585:T:C	3	158849585	0.22005	0.212842	0.00720734	-357.263	-355.746	1.51707	0.681036	0.318964	2.13515	Weak support for PFR
MD	ADC_CC_4	IQCJ-SCHIP1	3:158849585:T:C	3	158849585	0.20692	0.209956	-0.0030362	-352.806	-354.769	-1.96284	0.27261	0.72739	0.374778	Weak support for LM
MD	ADC_CC_5	IQCJ-SCHIP1	3:158849585:T:C	3	158849585	0.206997	0.209581	-0.00258423	-352.832	-354.642	-1.81017	0.288006	0.711994	0.404507	Weak support for LM
MD	ADC_CC_6	IQCJ-SCHIP1	3:158849585:T:C	3	158849585	0.208772	0.210467	-0.0016947	-352.7	-354.941	-2.24102	0.245917	0.754083	0.326113	Substantial support for LM
MD	ADC_CC_7	IQCJ-SCHIP1	3:158849585:T:C	3	158849585	0.208619	0.209684	-0.00106466	-352.452	-354.677	-2.22452	0.24745	0.75255	0.328815	Substantial support for LM
MD	ADC_CC_1	IQCJ-SCHIP1	3:158850291:G:A	3	158850291	0.00829544	0.00725637	0.00103907	-293.131	-293.79	-0.659071	0.418354	0.581646	0.719258	Weak support for LM
MD	ADC_CC_2	IQCJ-SCHIP1	3:158850291:G:A	3	158850291	0.0108024	0.00922204	0.00158033	-293.807	-294.319	-0.512456	0.436291	0.563709	0.773966	Weak support for LM
MD	ADC_CC_3	IQCJ-SCHIP1	3:158850291:G:A	3	158850291	0.00387458	0.00758145	-0.00370687	-291.943	-293.878	-1.93416	0.275462	0.724538	0.380191	Weak support for LM
MD	ADC_CC_4	IQCJ-SCHIP1	3:158850291:G:A	3	158850291	0.0102749	0.00738212	0.00289277	-293.665	-293.824	-0.159451	0.480079	0.519921	0.92337	Weak support for LM
MD	ADC_CC_5	IQCJ-SCHIP1	3:158850291:G:A	3	158850291	0.0117529	0.00808207	0.00367085	-292.809	-294.012	-1.20362	0.35393	0.64607	0.54782	Weak support for LM
MD	ADC_CC_6	IQCJ-SCHIP1	3:158850291:G:A	3	158850291	0.00903664	0.00768934	0.0013473	-293.331	-293.907	-0.575899	0.428506	0.571494	0.749799	Weak support for LM
MD	ADC_CC_7	IQCJ-SCHIP1	3:158850291:G:A	3	158850291	0.0531791	0.0107416	0.0424375	-303.07	-294.729	8.3405	0.984787	0.0152134	64.7316	Strong support for PFR
MD	ADC_CC_1	IQCJ-SCHIP1	3:158851746:G:T	3	158851746	-0.0194887	-0.0156467	-0.00384204	-711.428	-713.375	-1.94712	0.274171	0.725829	0.377735	Weak support for LM
MD	ADC_CC_2	IQCJ-SCHIP1	3:158851746:G:T	3	158851746	-0.019795	-0.0158952	-0.00389988	-711.348	-713.309	-1.96139	0.272754	0.727246	0.37505	Weak support for LM
MD	ADC_CC_3	IQCJ-SCHIP1	3:158851746:G:T	3	158851746	-0.0188519	-0.015987	-0.00286484	-711.595	-713.285	-1.6907	0.300409	0.699591	0.429407	Weak support for LM
MD	ADC_CC_4	IQCJ-SCHIP1	3:158851746:G:T	3	158851746	-0.019616	-0.0159528	-0.00366315	-711.394	-713.294	-1.9002	0.278865	0.721135	0.386703	Weak support for LM
MD	ADC_CC_5	IQCJ-SCHIP1	3:158851746:G:T	3	158851746	-0.0159351	-0.0151941	-0.00074097	-712.36	-713.494	-1.13332	0.362008	0.637992	0.567417	Weak support for LM
MD	ADC_CC_6	IQCJ-SCHIP1	3:158851746:G:T	3	158851746	-0.0187093	-0.0151071	-0.00360212	-711.613	-713.517	-1.90372	0.278511	0.721489	0.386023	Weak support for LM
MD	ADC_CC_7	IQCJ-SCHIP1	3:158851746:G:T	3	158851746	-0.0112253	-0.00921304	-0.00201228	-712.641	-715.071	-2.43018	0.228802	0.771198	0.296683	Substantial support for LM
MD	ADC_CC_1	IQCJ-SCHIP1	3:158853362:T:G	3	158853362	0.145865	0.146324	-0.000459469	-467.364	-468.446	-1.0822	0.367932	0.632068	0.582109	Weak support for LM
MD	ADC_CC_2	IQCJ-SCHIP1	3:158853362:T:G	3	158853362	0.145942	0.149139	-0.00319697	-467.388	-469.328	-1.94023	0.274858	0.725142	0.379039	Weak support for LM
MD	ADC_CC_3	IQCJ-SCHIP1	3:158853362:T:G	3	158853362	0.162904	0.144739	0.018165	-472.744	-467.951	4.79336	0.916574	0.0834262	10.9866	Strong support for PFR
MD	ADC_CC_4	IQCJ-SCHIP1	3:158853362:T:G	3	158853362	0.141543	0.144738	-0.00319458	-466.016	-467.95	-1.93426	0.275452	0.724548	0.380172	Weak support for LM
MD	ADC_CC_5	IQCJ-SCHIP1	3:158853362:T:G	3	158853362	0.143048	0.145379	-0.0023304	-466.485	-468.15	-1.66594	0.303017	0.696983	0.434756	Weak support for LM
MD	ADC_CC_6	IQCJ-SCHIP1	3:158853362:T:G	3	158853362	0.143404	0.146098	-0.00269415	-466.382	-468.375	-1.99356	0.269575	0.730425	0.369066	Substantial support for LM
MD	ADC_CC_7	IQCJ-SCHIP1	3:158853362:T:G	3	158853362	0.143861	0.147071	-0.00321015	-466.738	-468.68	-1.94149	0.274732	0.725268	0.378801	Weak support for LM
MD	ADC_CC_1	IQCJ-SCHIP1	3:158853643:C:T	3	158853643	-0.00187765	-0.00126425	-0.000613399	-1152.31	-1153.5	-1.18946	0.35555	0.64445	0.551711	Weak support for LM
MD	ADC_CC_2	IQCJ-SCHIP1	3:158853643:C:T	3	158853643	-0.00170654	-0.000656679	-0.00104986	-1151.54	-1153.73	-2.18738	0.250924	0.749076	0.334977	Substantial support for LM
MD	ADC_CC_3	IQCJ-SCHIP1	3:158853643:C:T	3	158853643	-0.00145723	-0.00132621	-0.000131022	-1152.47	-1153.48	-1.00819	0.376579	0.623421	0.604052	Weak support for LM
MD	ADC_CC_4	IQCJ-SCHIP1	3:158853643:C:T	3	158853643	-0.00432544	-0.00158341	-0.00274203	-1151.39	-1153.38	-1.99112	0.269816	0.730184	0.369517	Substantial support for LM
MD	ADC_CC_5	IQCJ-SCHIP1	3:158853643:C:T	3	158853643	-0.0028523	-0.000183995	-0.00266831	-1151.94	-1153.91	-1.96639	0.272258	0.727742	0.374114	Weak support for LM
MD	ADC_CC_6	IQCJ-SCHIP1	3:158853643:C:T	3	158853643	-0.0024715	0.000198845	-0.00267035	-1152.09	-1154.05	-1.96675	0.272223	0.727777	0.374047	Weak support for LM
MD	ADC_CC_7	IQCJ-SCHIP1	3:158853643:C:T	3	158853643	0.0167509	0.00258007	0.0141708	-1158.39	-1154.95	3.43111	0.847555	0.152445	5.55976	Substantial support for PFR
MD	ADC_CC_1	IQCJ-SCHIP1	3:158854031:C:T	3	158854031	-0.0332724	-0.0298745	-0.00339786	-905.787	-907.787	-2.00021	0.268921	0.731079	0.367841	Substantial support for LM
MD	ADC_CC_2	IQCJ-SCHIP1	3:158854031:C:T	3	158854031	-0.0277311	-0.0253095	-0.00242155	-907.502	-909.204	-1.70175	0.299249	0.700751	0.427041	Weak support for LM
MD	ADC_CC_3	IQCJ-SCHIP1	3:158854031:C:T	3	158854031	-0.024263	-0.0256581	0.00139509	-907.632	-909.096	-1.46351	0.32481	0.67519	0.481064	Weak support for LM
MD	ADC_CC_4	IQCJ-SCHIP1	3:158854031:C:T	3	158854031	-0.017365	-0.0238324	0.00646739	-909.603	-909.664	-0.0607829	0.492403	0.507597	0.970066	Weak support for LM
MD	ADC_CC_5	IQCJ-SCHIP1	3:158854031:C:T	3	158854031	-0.00889719	-0.025904	0.0170068	-911.941	-909.019	2.92136	0.811636	0.188364	4.30888	Substantial support for PFR
MD	ADC_CC_6	IQCJ-SCHIP1	3:158854031:C:T	3	158854031	-0.0271296	-0.0292065	0.00207687	-906.56	-907.994	-1.43421	0.328031	0.671969	0.488164	Weak support for LM
MD	ADC_CC_7	IQCJ-SCHIP1	3:158854031:C:T	3	158854031	-0.0323793	-0.029678	-0.0027013	-905.844	-907.848	-2.00389	0.268559	0.731441	0.367165	Substantial support for LM
MD	ADC_CC_1	IQCJ-SCHIP1	3:158854425:C:T	3	158854425	0.0595363	0.0623829	-0.00284666	-441.656	-443.404	-1.74816	0.294406	0.705594	0.417245	Weak support for LM
MD	ADC_CC_2	IQCJ-SCHIP1	3:158854425:C:T	3	158854425	0.0637514	0.0662466	-0.00249516	-442.853	-444.507	-1.65363	0.304319	0.695681	0.43744	Weak support for LM
MD	ADC_CC_3	IQCJ-SCHIP1	3:158854425:C:T	3	158854425	0.0658719	0.06828	-0.00240809	-443.46	-445.089	-1.62868	0.306966	0.693034	0.442931	Weak support for LM
MD	ADC_CC_4	IQCJ-SCHIP1	3:158854425:C:T	3	158854425	0.0636363	0.0662436	-0.00260735	-442.822	-444.506	-1.68336	0.301181	0.698819	0.430986	Weak support for LM
MD	ADC_CC_5	IQCJ-SCHIP1	3:158854425:C:T	3	158854425	0.0742371	0.0714597	0.0027774	-445.862	-446.001	-0.139107	0.482619	0.517381	0.93281	Weak support for LM
MD	ADC_CC_6	IQCJ-SCHIP1	3:158854425:C:T	3	158854425	0.0724314	0.0684857	0.00394572	-445.342	-445.148	0.194797	0.52433	0.47567	1.1023	Weak support for PFR
MD	ADC_CC_7	IQCJ-SCHIP1	3:158854425:C:T	3	158854425	0.0743577	0.0681288	0.0062289	-445.897	-445.045	0.851914	0.604908	0.395092	1.53105	Weak support for PFR
MD	ADC_CC_1	IQCJ-SCHIP1	3:158854545:C:T	3	158854545	0.379573	0.378515	0.00105847	241.663	240.633	-1.0302	0.373998	0.626002	0.59744	Weak support for LM
MD	ADC_CC_2	IQCJ-SCHIP1	3:158854545:C:T	3	158854545	0.376551	0.378513	-0.00196197	242.276	240.633	-1.64226	0.305524	0.694476	0.439934	Weak support for LM
MD	ADC_CC_3	IQCJ-SCHIP1	3:158854545:C:T	3	158854545	0.383288	0.378531	0.00475729	239.809	240.627	0.817621	0.600803	0.399197	1.50503	Weak support for PFR
MD	ADC_CC_4	IQCJ-SCHIP1	3:158854545:C:T	3	158854545	0.378198	0.380515	-0.00231738	241.675	239.901	-1.77435	0.291693	0.708307	0.411817	Weak support for LM
MD	ADC_CC_5	IQCJ-SCHIP1	3:158854545:C:T	3	158854545	0.379715	0.379398	0.000317046	241.121	240.31	-0.810772	0.400019	0.599981	0.666719	Weak support for LM
MD	ADC_CC_6	IQCJ-SCHIP1	3:158854545:C:T	3	158854545	0.376085	0.378529	-0.00244337	242.445	240.628	-1.81763	0.287243	0.712757	0.403002	Weak support for LM
MD	ADC_CC_7	IQCJ-SCHIP1	3:158854545:C:T	3	158854545	0.376055	0.378645	-0.00259	242.456	240.585	-1.87108	0.281802	0.718198	0.392374	Weak support for LM
MD	ADC_CC_1	IQCJ-SCHIP1	3:158854696:G:A	3	158854696	0.0037996	-0.00126749	0.00506709	-533.367	-533.117	0.249576	0.531157	0.468843	1.13291	Weak support for PFR
MD	ADC_CC_2	IQCJ-SCHIP1	3:158854696:G:A	3	158854696	-0.00266904	-0.000984026	-0.00168502	-531.805	-533.193	-1.38798	0.333146	0.666854	0.499579	Weak support for LM
MD	ADC_CC_3	IQCJ-SCHIP1	3:158854696:G:A	3	158854696	-0.00515603	-0.00127094	-0.00388509	-531.143	-533.116	-1.97365	0.27154	0.72846	0.372759	Weak support for LM
MD	ADC_CC_4	IQCJ-SCHIP1	3:158854696:G:A	3	158854696	0.000305893	0.0010906	-0.000784707	-532.598	-533.747	-1.14865	0.360239	0.639761	0.563084	Weak support for LM
MD	ADC_CC_5	IQCJ-SCHIP1	3:158854696:G:A	3	158854696	0.00279221	0.00141245	0.00137977	-533.263	-533.833	-0.569799	0.429253	0.570747	0.75209	Weak support for LM
MD	ADC_CC_6	IQCJ-SCHIP1	3:158854696:G:A	3	158854696	0.0193249	0.00557674	0.0137481	-537.727	-534.949	2.77849	0.800472	0.199528	4.01182	Substantial support for PFR
MD	ADC_CC_7	IQCJ-SCHIP1	3:158854696:G:A	3	158854696	0.00293587	0.00209781	0.000838067	-532.308	-534.016	-1.70797	0.298598	0.701402	0.425716	Weak support for LM
MD	ADC_CC_1	IQCJ-SCHIP1	3:158854944:G:A	3	158854944	-0.0298935	-0.0291049	-0.000788552	-989.336	-990.55	-1.21415	0.352727	0.647273	0.544942	Weak support for LM
MD	ADC_CC_2	IQCJ-SCHIP1	3:158854944:G:A	3	158854944	-0.0235783	-0.0209962	-0.00258208	-991.368	-993.239	-1.87103	0.281807	0.718193	0.392383	Weak support for LM
MD	ADC_CC_3	IQCJ-SCHIP1	3:158854944:G:A	3	158854944	-0.0282599	-0.0257399	-0.00252004	-989.875	-991.663	-1.78836	0.290248	0.709752	0.408942	Weak support for LM
MD	ADC_CC_4	IQCJ-SCHIP1	3:158854944:G:A	3	158854944	-0.0266272	-0.024519	-0.00210826	-990.416	-992.068	-1.65192	0.3045	0.6955	0.437815	Weak support for LM
MD	ADC_CC_5	IQCJ-SCHIP1	3:158854944:G:A	3	158854944	-0.0228878	-0.0273093	0.00442152	-991.657	-991.144	0.513413	0.563827	0.436173	1.29267	Weak support for PFR
MD	ADC_CC_6	IQCJ-SCHIP1	3:158854944:G:A	3	158854944	-0.023511	-0.0237034	0.000192376	-991.45	-992.339	-0.88913	0.390654	0.609346	0.641103	Weak support for LM
MD	ADC_CC_7	IQCJ-SCHIP1	3:158854944:G:A	3	158854944	-0.0288407	-0.0259796	-0.00286114	-989.684	-991.584	-1.90002	0.278883	0.721117	0.386737	Weak support for LM
MD	ADC_CC_1	IQCJ-SCHIP1	3:158855655:A:G	3	158855655	0.0037996	-0.00126749	0.00506709	-533.367	-533.117	0.249576	0.531157	0.468843	1.13291	Weak support for PFR
MD	ADC_CC_2	IQCJ-SCHIP1	3:158855655:A:G	3	158855655	-0.00266904	-0.000984026	-0.00168502	-531.805	-533.193	-1.38798	0.333146	0.666854	0.499579	Weak support for LM
MD	ADC_CC_3	IQCJ-SCHIP1	3:158855655:A:G	3	158855655	-0.00515603	-0.00127094	-0.00388509	-531.143	-533.116	-1.97365	0.27154	0.72846	0.372759	Weak support for LM
MD	ADC_CC_4	IQCJ-SCHIP1	3:158855655:A:G	3	158855655	0.000305893	0.0010906	-0.000784707	-532.598	-533.747	-1.14865	0.360239	0.639761	0.563084	Weak support for LM
MD	ADC_CC_5	IQCJ-SCHIP1	3:158855655:A:G	3	158855655	0.00279221	0.00141245	0.00137977	-533.263	-533.833	-0.569799	0.429253	0.570747	0.75209	Weak support for LM
MD	ADC_CC_6	IQCJ-SCHIP1	3:158855655:A:G	3	158855655	0.0193249	0.00557674	0.0137481	-537.727	-534.949	2.77849	0.800472	0.199528	4.01182	Substantial support for PFR
MD	ADC_CC_7	IQCJ-SCHIP1	3:158855655:A:G	3	158855655	0.00293587	0.00209781	0.000838067	-532.308	-534.016	-1.70797	0.298598	0.701402	0.425716	Weak support for LM
MD	ADC_CC_1	IQCJ-SCHIP1	3:158855745:A:G	3	158855745	0.0495012	0.052985	-0.00348383	-112.892	-114.652	-1.7603	0.293147	0.706853	0.414721	Weak support for LM
MD	ADC_CC_2	IQCJ-SCHIP1	3:158855745:A:G	3	158855745	0.0448294	0.0491601	-0.00433072	-111.778	-113.737	-1.95851	0.273039	0.726961	0.37559	Weak support for LM
MD	ADC_CC_3	IQCJ-SCHIP1	3:158855745:A:G	3	158855745	0.0412113	0.0461244	-0.00491316	-110.92	-113.013	-2.09379	0.259821	0.740179	0.351025	Substantial support for LM
MD	ADC_CC_4	IQCJ-SCHIP1	3:158855745:A:G	3	158855745	0.0354381	0.0406294	-0.00519137	-109.557	-111.709	-2.15247	0.254219	0.745781	0.340876	Substantial support for LM
MD	ADC_CC_5	IQCJ-SCHIP1	3:158855745:A:G	3	158855745	0.0433492	0.049017	-0.0056678	-111.427	-113.703	-2.276	0.242687	0.757313	0.320459	Substantial support for LM
MD	ADC_CC_6	IQCJ-SCHIP1	3:158855745:A:G	3	158855745	0.0447865	0.0468213	-0.0020348	-111.768	-113.179	-1.41096	0.330598	0.669402	0.493872	Weak support for LM
MD	ADC_CC_7	IQCJ-SCHIP1	3:158855745:A:G	3	158855745	0.0375848	0.0421289	-0.00454406	-110.063	-112.064	-2.00114	0.268829	0.731171	0.36767	Substantial support for LM
MD	ADC_CC_1	IQCJ-SCHIP1	3:158856539:C:T	3	158856539	-0.0129627	-0.0123929	-0.000569808	-1916.03	-1917.32	-1.2878	0.344366	0.655634	0.525241	Weak support for LM
MD	ADC_CC_2	IQCJ-SCHIP1	3:158856539:C:T	3	158856539	-0.00919883	-0.00760892	-0.00158991	-1918.09	-1919.95	-1.86153	0.28277	0.71723	0.394252	Weak support for LM
MD	ADC_CC_3	IQCJ-SCHIP1	3:158856539:C:T	3	158856539	-0.0119602	-0.0103694	-0.00159085	-1916.58	-1918.43	-1.84965	0.283976	0.716024	0.396601	Weak support for LM
MD	ADC_CC_4	IQCJ-SCHIP1	3:158856539:C:T	3	158856539	-0.0108564	-0.00961094	-0.00124549	-1917.19	-1918.85	-1.65882	0.303769	0.696231	0.436306	Weak support for LM
MD	ADC_CC_5	IQCJ-SCHIP1	3:158856539:C:T	3	158856539	-0.0109707	-0.011234	0.00026324	-1917.13	-1917.95	-0.828346	0.397912	0.602088	0.660887	Weak support for LM
MD	ADC_CC_6	IQCJ-SCHIP1	3:158856539:C:T	3	158856539	-0.00813422	-0.00858378	0.00044956	-1918.69	-1919.42	-0.723931	0.410484	0.589516	0.696306	Weak support for LM
MD	ADC_CC_7	IQCJ-SCHIP1	3:158856539:C:T	3	158856539	-0.0119369	-0.0102207	-0.00171626	-1916.6	-1918.51	-1.91726	0.277153	0.722847	0.383418	Weak support for LM
MD	ADC_CC_1	IQCJ-SCHIP1	3:158856896:G:A	3	158856896	0.0141598	0.0146077	-0.000447908	-1508.1	-1509.32	-1.22001	0.352058	0.647942	0.543347	Weak support for LM
MD	ADC_CC_2	IQCJ-SCHIP1	3:158856896:G:A	3	158856896	0.011637	0.0121771	-0.00054014	-1506.71	-1507.98	-1.27045	0.346326	0.653674	0.529815	Weak support for LM
MD	ADC_CC_3	IQCJ-SCHIP1	3:158856896:G:A	3	158856896	0.0137036	0.012302	0.00140151	-1507.85	-1508.05	-0.194408	0.475718	0.524282	0.907371	Weak support for LM
MD	ADC_CC_4	IQCJ-SCHIP1	3:158856896:G:A	3	158856896	0.0115249	0.0134001	-0.00187522	-1506.64	-1508.65	-2.01112	0.26785	0.73215	0.36584	Substantial support for LM
MD	ADC_CC_5	IQCJ-SCHIP1	3:158856896:G:A	3	158856896	0.0115426	0.012018	-0.000475432	-1506.65	-1507.89	-1.23529	0.350318	0.649682	0.539214	Weak support for LM
MD	ADC_CC_6	IQCJ-SCHIP1	3:158856896:G:A	3	158856896	0.0104693	0.0120496	-0.00158028	-1506.06	-1507.91	-1.8468	0.284266	0.715734	0.397167	Weak support for LM
MD	ADC_CC_7	IQCJ-SCHIP1	3:158856896:G:A	3	158856896	0.0142726	0.0160249	-0.00175237	-1508.15	-1510.11	-1.95818	0.273073	0.726927	0.375653	Weak support for LM
MD	ADC_CC_1	IQCJ-SCHIP1	3:158857501:A:G	3	158857501	0.00483616	0.0026347	0.00220146	488.551	488.126	-0.425361	0.447029	0.552971	0.808414	Weak support for LM
MD	ADC_CC_2	IQCJ-SCHIP1	3:158857501:A:G	3	158857501	0.000412761	0.00266828	-0.00225552	489.558	488.118	-1.43973	0.327423	0.672577	0.486819	Weak support for LM
MD	ADC_CC_3	IQCJ-SCHIP1	3:158857501:A:G	3	158857501	0.0107421	0.00498502	0.00575708	487.2	487.59	0.389936	0.548588	0.451412	1.21527	Weak support for PFR
MD	ADC_CC_4	IQCJ-SCHIP1	3:158857501:A:G	3	158857501	0.0029483	0.00526277	-0.00231447	488.981	487.527	-1.45479	0.325767	0.674233	0.483166	Weak support for LM
MD	ADC_CC_5	IQCJ-SCHIP1	3:158857501:A:G	3	158857501	0.00149614	0.00473894	-0.0032428	489.65	487.646	-2.00349	0.268598	0.731402	0.367238	Substantial support for LM
MD	ADC_CC_6	IQCJ-SCHIP1	3:158857501:A:G	3	158857501	0.000169534	0.00324757	-0.00307803	489.613	487.986	-1.62702	0.307143	0.692857	0.443299	Weak support for LM
MD	ADC_CC_7	IQCJ-SCHIP1	3:158857501:A:G	3	158857501	0.00318624	0.00314128	4.4955e-05	488.927	488.01	-0.916718	0.387375	0.612625	0.63232	Weak support for LM
MD	ADC_CC_1	IQCJ-SCHIP1	3:158857927:C:T	3	158857927	0.0679226	0.0653196	0.00260299	389.345	389.051	-0.293841	0.463336	0.536664	0.863362	Weak support for LM
MD	ADC_CC_2	IQCJ-SCHIP1	3:158857927:C:T	3	158857927	0.0731379	0.0677728	0.00536505	388.071	388.455	0.383293	0.547766	0.452234	1.21124	Weak support for PFR
MD	ADC_CC_3	IQCJ-SCHIP1	3:158857927:C:T	3	158857927	0.0664802	0.0685486	-0.00206833	389.696	388.266	-1.43053	0.328436	0.671564	0.489062	Weak support for LM
MD	ADC_CC_4	IQCJ-SCHIP1	3:158857927:C:T	3	158857927	0.0718149	0.0722322	-0.00041732	388.688	387.366	-1.32153	0.340568	0.659432	0.516456	Weak support for LM
MD	ADC_CC_5	IQCJ-SCHIP1	3:158857927:C:T	3	158857927	0.0759552	0.0770909	-0.00113571	387.38	386.174	-1.20611	0.353645	0.646355	0.547137	Weak support for LM
MD	ADC_CC_6	IQCJ-SCHIP1	3:158857927:C:T	3	158857927	0.0651729	0.0677885	-0.00261568	390.014	388.451	-1.56291	0.314006	0.685994	0.457739	Weak support for LM
MD	ADC_CC_7	IQCJ-SCHIP1	3:158857927:C:T	3	158857927	0.0791191	0.0775566	0.00156252	387.328	386.06	-1.2683	0.34657	0.65343	0.530386	Weak support for LM
MD	ADC_CC_1	IQCJ-SCHIP1	3:158858039:A:G	3	158858039	-0.00541006	-0.0053127	-9.73558e-05	-1920.2	-1921.23	-1.02671	0.374408	0.625592	0.598486	Weak support for LM
MD	ADC_CC_2	IQCJ-SCHIP1	3:158858039:A:G	3	158858039	-0.00483862	-0.00472189	-0.000116731	-1919.52	-1921.55	-2.03482	0.265533	0.734467	0.361531	Substantial support for LM
MD	ADC_CC_3	IQCJ-SCHIP1	3:158858039:A:G	3	158858039	-0.00542453	-0.00543777	1.32431e-05	-1920.18	-1921.16	-0.975226	0.380456	0.619544	0.614091	Weak support for LM
MD	ADC_CC_4	IQCJ-SCHIP1	3:158858039:A:G	3	158858039	-0.00705946	-0.00533969	-0.00171977	-1919.29	-1921.21	-1.92408	0.27647	0.72353	0.382113	Weak support for LM
MD	ADC_CC_5	IQCJ-SCHIP1	3:158858039:A:G	3	158858039	-0.00548521	-0.00387858	-0.00160664	-1920.16	-1922.02	-1.86322	0.282599	0.717401	0.39392	Weak support for LM
MD	ADC_CC_6	IQCJ-SCHIP1	3:158858039:A:G	3	158858039	-0.00597702	-0.00431104	-0.00166599	-1919.88	-1921.78	-1.89711	0.279176	0.720824	0.387301	Weak support for LM
MD	ADC_CC_7	IQCJ-SCHIP1	3:158858039:A:G	3	158858039	0.00684932	-0.00153898	0.00838829	-1925.96	-1923.32	2.64245	0.789385	0.210615	3.748	Substantial support for PFR
MD	ADC_CC_1	IQCJ-SCHIP1	3:158858479:A:G	3	158858479	0.0037996	-0.00126749	0.00506709	-533.367	-533.117	0.249576	0.531157	0.468843	1.13291	Weak support for PFR
MD	ADC_CC_2	IQCJ-SCHIP1	3:158858479:A:G	3	158858479	-0.00266904	-0.000984026	-0.00168502	-531.805	-533.193	-1.38798	0.333146	0.666854	0.499579	Weak support for LM
MD	ADC_CC_3	IQCJ-SCHIP1	3:158858479:A:G	3	158858479	-0.00515603	-0.00127094	-0.00388509	-531.143	-533.116	-1.97365	0.27154	0.72846	0.372759	Weak support for LM
MD	ADC_CC_4	IQCJ-SCHIP1	3:158858479:A:G	3	158858479	0.000305893	0.0010906	-0.000784707	-532.598	-533.747	-1.14865	0.360239	0.639761	0.563084	Weak support for LM
MD	ADC_CC_5	IQCJ-SCHIP1	3:158858479:A:G	3	158858479	0.00279221	0.00141245	0.00137977	-533.263	-533.833	-0.569799	0.429253	0.570747	0.75209	Weak support for LM
MD	ADC_CC_6	IQCJ-SCHIP1	3:158858479:A:G	3	158858479	0.0193249	0.00557674	0.0137481	-537.727	-534.949	2.77849	0.800472	0.199528	4.01182	Substantial support for PFR
MD	ADC_CC_7	IQCJ-SCHIP1	3:158858479:A:G	3	158858479	0.00293587	0.00209781	0.000838067	-532.308	-534.016	-1.70797	0.298598	0.701402	0.425716	Weak support for LM
MD	ADC_CC_1	IQCJ-SCHIP1	3:158858589:A:G	3	158858589	0.102006	0.0991634	0.0028429	507.402	506.387	-1.01566	0.375703	0.624297	0.601802	Weak support for LM
MD	ADC_CC_2	IQCJ-SCHIP1	3:158858589:A:G	3	158858589	0.0984669	0.099395	-0.000928092	507.489	506.328	-1.16072	0.358849	0.641151	0.559696	Weak support for LM
MD	ADC_CC_3	IQCJ-SCHIP1	3:158858589:A:G	3	158858589	0.101206	0.100047	0.00115882	506.802	506.164	-0.637776	0.420947	0.579053	0.726957	Weak support for LM
MD	ADC_CC_4	IQCJ-SCHIP1	3:158858589:A:G	3	158858589	0.0973819	0.100634	-0.00325234	507.786	506.016	-1.77001	0.292142	0.707858	0.412713	Weak support for LM
MD	ADC_CC_5	IQCJ-SCHIP1	3:158858589:A:G	3	158858589	0.0955242	0.098878	-0.00335381	508.229	506.459	-1.77023	0.292118	0.707882	0.412666	Weak support for LM
MD	ADC_CC_6	IQCJ-SCHIP1	3:158858589:A:G	3	158858589	0.0998197	0.101616	-0.001796	507.148	505.768	-1.38028	0.334002	0.665998	0.501505	Weak support for LM
MD	ADC_CC_7	IQCJ-SCHIP1	3:158858589:A:G	3	158858589	0.105856	0.105889	-3.31322e-05	505.621	504.685	-0.935434	0.385157	0.614843	0.626431	Weak support for LM
MD	ADC_CC_1	IQCJ-SCHIP1	3:158859157:C:T	3	158859157	0.160672	0.164364	-0.00369199	466.66	464.732	-1.92795	0.276083	0.723917	0.381373	Weak support for LM
MD	ADC_CC_2	IQCJ-SCHIP1	3:158859157:C:T	3	158859157	0.172378	0.165379	0.00699827	463.472	464.456	0.984399	0.620624	0.379376	1.63591	Weak support for PFR
MD	ADC_CC_3	IQCJ-SCHIP1	3:158859157:C:T	3	158859157	0.161222	0.164351	-0.00312903	466.788	464.736	-2.05194	0.263866	0.736134	0.358449	Substantial support for LM
MD	ADC_CC_4	IQCJ-SCHIP1	3:158859157:C:T	3	158859157	0.163249	0.164328	-0.00107864	465.962	464.742	-1.21983	0.352078	0.647922	0.543396	Weak support for LM
MD	ADC_CC_5	IQCJ-SCHIP1	3:158859157:C:T	3	158859157	0.168838	0.168016	0.000822545	464.441	463.738	-0.702444	0.413086	0.586914	0.703827	Weak support for LM
MD	ADC_CC_6	IQCJ-SCHIP1	3:158859157:C:T	3	158859157	0.169714	0.164558	0.00515664	464.203	464.68	0.476996	0.559343	0.440657	1.26934	Weak support for PFR
MD	ADC_CC_7	IQCJ-SCHIP1	3:158859157:C:T	3	158859157	0.170903	0.164421	0.00648214	465.328	464.717	-0.611339	0.424172	0.575828	0.73663	Weak support for LM
MD	ADC_CC_1	IQCJ-SCHIP1	3:158860152:C:T	3	158860152	0.250643	0.249972	0.000671623	-1213.37	-1214.65	-1.28261	0.344952	0.655048	0.526606	Weak support for LM
MD	ADC_CC_2	IQCJ-SCHIP1	3:158860152:C:T	3	158860152	0.252081	0.250537	0.00154411	-1213.71	-1214.92	-1.21696	0.352406	0.647594	0.544178	Weak support for LM
MD	ADC_CC_3	IQCJ-SCHIP1	3:158860152:C:T	3	158860152	0.247875	0.249975	-0.00210023	-1212.67	-1214.65	-1.98308	0.270608	0.729392	0.371005	Weak support for LM
MD	ADC_CC_4	IQCJ-SCHIP1	3:158860152:C:T	3	158860152	0.2508	0.251544	-0.00074397	-1213.61	-1215.42	-1.80438	0.288601	0.711399	0.40568	Weak support for LM
MD	ADC_CC_5	IQCJ-SCHIP1	3:158860152:C:T	3	158860152	0.250439	0.250944	-0.000504928	-1213.92	-1215.12	-1.20617	0.353638	0.646362	0.547121	Weak support for LM
MD	ADC_CC_6	IQCJ-SCHIP1	3:158860152:C:T	3	158860152	0.248531	0.250402	-0.0018711	-1212.98	-1214.86	-1.87452	0.281454	0.718546	0.391699	Weak support for LM
MD	ADC_CC_7	IQCJ-SCHIP1	3:158860152:C:T	3	158860152	0.255906	0.257624	-0.00171855	-1216.61	-1218.41	-1.80538	0.288498	0.711502	0.405478	Weak support for LM
MD	ADC_CC_1	IQCJ-SCHIP1	3:158861034:A:G	3	158861034	-0.00923164	-0.00897313	-0.000258514	429.397	427.964	-1.43309	0.328155	0.671845	0.488438	Weak support for LM
MD	ADC_CC_2	IQCJ-SCHIP1	3:158861034:A:G	3	158861034	-0.0053291	-0.0129175	0.00758844	428.656	428.849	0.19322	0.524134	0.475866	1.10143	Weak support for PFR
MD	ADC_CC_3	IQCJ-SCHIP1	3:158861034:A:G	3	158861034	-0.0151765	-0.0150502	-0.000126211	430.282	429.327	-0.95513	0.382827	0.617173	0.620292	Weak support for LM
MD	ADC_CC_4	IQCJ-SCHIP1	3:158861034:A:G	3	158861034	-0.0194038	-0.0145909	-0.00481292	431.225	429.224	-2.00127	0.268817	0.731183	0.367646	Substantial support for LM
MD	ADC_CC_5	IQCJ-SCHIP1	3:158861034:A:G	3	158861034	-0.019189	-0.0148499	-0.00433917	431.177	429.282	-1.8953	0.279357	0.720643	0.38765	Weak support for LM
MD	ADC_CC_6	IQCJ-SCHIP1	3:158861034:A:G	3	158861034	-0.0174865	-0.0153276	-0.00215897	431.543	429.389	-2.15382	0.254091	0.745909	0.340647	Substantial support for LM
MD	ADC_CC_7	IQCJ-SCHIP1	3:158861034:A:G	3	158861034	-0.0112951	-0.00734624	-0.00394889	429.413	427.597	-1.81553	0.287458	0.712542	0.403426	Weak support for LM
MD	ADC_CC_1	IQCJ-SCHIP1	3:158861817:A:G	3	158861817	0.0498188	0.0265543	0.0232645	-730.223	-724.706	5.51729	0.9404	0.0596004	15.7784	Strong support for PFR
MD	ADC_CC_2	IQCJ-SCHIP1	3:158861817:A:G	3	158861817	0.0312092	0.035145	-0.00393584	-725.047	-727.073	-2.02588	0.266405	0.733595	0.363149	Substantial support for LM
MD	ADC_CC_3	IQCJ-SCHIP1	3:158861817:A:G	3	158861817	0.0306291	0.0258974	0.00473169	-723.711	-724.526	-0.815247	0.399482	0.600518	0.665229	Weak support for LM
MD	ADC_CC_4	IQCJ-SCHIP1	3:158861817:A:G	3	158861817	0.0415163	0.0391427	0.00237353	-726.704	-728.181	-1.47767	0.323259	0.676741	0.477669	Weak support for LM
MD	ADC_CC_5	IQCJ-SCHIP1	3:158861817:A:G	3	158861817	0.0294956	0.0372141	-0.00771852	-724.574	-727.646	-3.07169	0.17714	0.82286	0.215273	Substantial support for LM
MD	ADC_CC_6	IQCJ-SCHIP1	3:158861817:A:G	3	158861817	0.0334071	0.0339733	-0.000566177	-724.708	-726.749	-2.04063	0.264966	0.735034	0.360482	Substantial support for LM
MD	ADC_CC_7	IQCJ-SCHIP1	3:158861817:A:G	3	158861817	0.0352678	0.0390041	-0.00373629	-726.168	-728.143	-1.97497	0.27141	0.72859	0.372513	Weak support for LM
MD	ADC_CC_1	IQCJ-SCHIP1	3:158862398:T:G	3	158862398	-0.0194887	-0.0156467	-0.00384204	-711.428	-713.375	-1.94712	0.274171	0.725829	0.377735	Weak support for LM
MD	ADC_CC_2	IQCJ-SCHIP1	3:158862398:T:G	3	158862398	-0.019795	-0.0158952	-0.00389988	-711.348	-713.309	-1.96139	0.272754	0.727246	0.37505	Weak support for LM
MD	ADC_CC_3	IQCJ-SCHIP1	3:158862398:T:G	3	158862398	-0.0188519	-0.015987	-0.00286484	-711.595	-713.285	-1.6907	0.300409	0.699591	0.429407	Weak support for LM
MD	ADC_CC_4	IQCJ-SCHIP1	3:158862398:T:G	3	158862398	-0.019616	-0.0159528	-0.00366315	-711.394	-713.294	-1.9002	0.278865	0.721135	0.386703	Weak support for LM
MD	ADC_CC_5	IQCJ-SCHIP1	3:158862398:T:G	3	158862398	-0.0159351	-0.0151941	-0.00074097	-712.36	-713.494	-1.13332	0.362008	0.637992	0.567417	Weak support for LM
MD	ADC_CC_6	IQCJ-SCHIP1	3:158862398:T:G	3	158862398	-0.0187093	-0.0151071	-0.00360212	-711.613	-713.517	-1.90372	0.278511	0.721489	0.386023	Weak support for LM
MD	ADC_CC_7	IQCJ-SCHIP1	3:158862398:T:G	3	158862398	-0.0112253	-0.00921304	-0.00201228	-712.641	-715.071	-2.43018	0.228802	0.771198	0.296683	Substantial support for LM
MD	ADC_CC_1	IQCJ-SCHIP1	3:158863882:G:A	3	158863882	0.0747137	0.0793388	-0.00462512	370.152	368.35	-1.80247	0.288797	0.711203	0.406068	Weak support for LM
MD	ADC_CC_2	IQCJ-SCHIP1	3:158863882:G:A	3	158863882	0.0806446	0.0823645	-0.00171981	369.399	367.761	-1.63824	0.305951	0.694049	0.44082	Weak support for LM
MD	ADC_CC_3	IQCJ-SCHIP1	3:158863882:G:A	3	158863882	0.0885411	0.0828369	0.00570422	368.626	367.668	-0.957838	0.382507	0.617493	0.619453	Weak support for LM
MD	ADC_CC_4	IQCJ-SCHIP1	3:158863882:G:A	3	158863882	0.0859149	0.0894047	-0.00348982	367.972	366.382	-1.59003	0.311093	0.688907	0.451575	Weak support for LM
MD	ADC_CC_5	IQCJ-SCHIP1	3:158863882:G:A	3	158863882	0.0981145	0.0887605	0.00935405	365.567	366.508	0.941663	0.615581	0.384419	1.60133	Weak support for PFR
MD	ADC_CC_6	IQCJ-SCHIP1	3:158863882:G:A	3	158863882	0.106075	0.0974943	0.00858045	363.98	364.785	0.804658	0.599247	0.400753	1.4953	Weak support for PFR
MD	ADC_CC_7	IQCJ-SCHIP1	3:158863882:G:A	3	158863882	0.0808268	0.0851356	-0.0043088	368.966	367.219	-1.74651	0.294578	0.705422	0.417591	Weak support for LM
MD	ADC_CC_1	IQCJ-SCHIP1	3:158864418:C:A	3	158864418	0.0986484	0.100552	-0.00190393	476.244	474.741	-1.50327	0.320466	0.679534	0.471596	Weak support for LM
MD	ADC_CC_2	IQCJ-SCHIP1	3:158864418:C:A	3	158864418	0.103613	0.106394	-0.00278182	474.852	473.001	-1.85072	0.283867	0.716133	0.396389	Weak support for LM
MD	ADC_CC_3	IQCJ-SCHIP1	3:158864418:C:A	3	158864418	0.10077	0.104044	-0.00327431	475.618	473.703	-1.91563	0.277316	0.722684	0.383731	Weak support for LM
MD	ADC_CC_4	IQCJ-SCHIP1	3:158864418:C:A	3	158864418	0.110547	0.108041	0.00250614	472.696	472.509	-0.187206	0.476616	0.523384	0.910644	Weak support for LM
MD	ADC_CC_5	IQCJ-SCHIP1	3:158864418:C:A	3	158864418	0.102468	0.100163	0.00230448	475.111	474.857	-0.253962	0.468297	0.531703	0.88075	Weak support for LM
MD	ADC_CC_6	IQCJ-SCHIP1	3:158864418:C:A	3	158864418	0.125935	0.101049	0.0248859	468.037	474.594	6.55699	0.963684	0.0363163	26.5358	Strong support for PFR
MD	ADC_CC_7	IQCJ-SCHIP1	3:158864418:C:A	3	158864418	0.108405	0.102056	0.00634863	473.783	474.294	0.511298	0.563566	0.436434	1.2913	Weak support for PFR
MD	ADC_CC_1	IQCJ-SCHIP1	3:158865850:C:T	3	158865850	-0.00835935	-0.00793048	-0.000428872	-1918.57	-1919.78	-1.20995	0.353206	0.646794	0.546088	Weak support for LM
MD	ADC_CC_2	IQCJ-SCHIP1	3:158865850:C:T	3	158865850	-0.00883281	-0.00705375	-0.00177906	-1918.31	-1920.26	-1.95523	0.273366	0.726634	0.376208	Weak support for LM
MD	ADC_CC_3	IQCJ-SCHIP1	3:158865850:C:T	3	158865850	-0.00792349	-0.00688462	-0.00103887	-1918.81	-1920.36	-1.54628	0.3158	0.6842	0.461562	Weak support for LM
MD	ADC_CC_4	IQCJ-SCHIP1	3:158865850:C:T	3	158865850	-0.00689106	-0.00548623	-0.00140483	-1919.38	-1921.13	-1.74949	0.294268	0.705732	0.416969	Weak support for LM
MD	ADC_CC_5	IQCJ-SCHIP1	3:158865850:C:T	3	158865850	-0.00788276	-0.00678682	-0.00109594	-1918.83	-1920.41	-1.57778	0.312407	0.687593	0.454348	Weak support for LM
MD	ADC_CC_6	IQCJ-SCHIP1	3:158865850:C:T	3	158865850	-0.00948081	-0.00774585	-0.00173496	-1917.95	-1919.88	-1.93051	0.275828	0.724172	0.380887	Weak support for LM
MD	ADC_CC_7	IQCJ-SCHIP1	3:158865850:C:T	3	158865850	-0.00944924	-0.00759149	-0.00185775	-1917.97	-1919.96	-1.99949	0.268992	0.731008	0.367974	Substantial support for LM
MD	ADC_CC_1	IQCJ-SCHIP1	3:158865944:C:T	3	158865944	0.0749266	0.0759764	-0.00104982	-1966.54	-1968.19	-1.65124	0.304572	0.695428	0.437963	Weak support for LM
MD	ADC_CC_2	IQCJ-SCHIP1	3:158865944:C:T	3	158865944	0.0857887	0.0785094	0.00727923	-1970.37	-1969.72	0.65108	0.580674	0.419326	1.38478	Weak support for PFR
MD	ADC_CC_3	IQCJ-SCHIP1	3:158865944:C:T	3	158865944	0.0850983	0.0812478	0.00385054	-1970.31	-1971.38	-1.06403	0.370048	0.629952	0.587422	Weak support for LM
MD	ADC_CC_4	IQCJ-SCHIP1	3:158865944:C:T	3	158865944	0.0749864	0.0759138	-0.000927317	-1966.62	-1968.15	-1.53156	0.317392	0.682608	0.46497	Weak support for LM
MD	ADC_CC_5	IQCJ-SCHIP1	3:158865944:C:T	3	158865944	0.0746997	0.0756122	-0.000912572	-1966.45	-1967.97	-1.52461	0.318146	0.681854	0.466589	Weak support for LM
MD	ADC_CC_6	IQCJ-SCHIP1	3:158865944:C:T	3	158865944	0.0788059	0.0805419	-0.00173601	-1968.92	-1970.95	-2.02388	0.2666	0.7334	0.363513	Substantial support for LM
MD	ADC_CC_7	IQCJ-SCHIP1	3:158865944:C:T	3	158865944	0.0750972	0.0757296	-0.000632427	-1966.69	-1968.04	-1.3558	0.33673	0.66327	0.507683	Weak support for LM
MD	ADC_CC_1	IQCJ-SCHIP1	3:158866100:A:G	3	158866100	0.798735	0.796975	0.00176022	-14.2478	-13.5047	0.743026	0.591825	0.408175	1.44993	Weak support for PFR
MD	ADC_CC_2	IQCJ-SCHIP1	3:158866100:A:G	3	158866100	0.798028	0.793837	0.00419113	-12.3972	-10.5907	1.80654	0.711621	0.288379	2.46766	Weak support for PFR
MD	ADC_CC_3	IQCJ-SCHIP1	3:158866100:A:G	3	158866100	0.794907	0.792427	0.00248058	-9.4174	-9.29539	0.122012	0.515247	0.484753	1.06291	Weak support for PFR
MD	ADC_CC_4	IQCJ-SCHIP1	3:158866100:A:G	3	158866100	0.796367	0.792494	0.00387328	-10.7688	-9.35638	1.41241	0.669562	0.330438	2.02629	Weak support for PFR
MD	ADC_CC_5	IQCJ-SCHIP1	3:158866100:A:G	3	158866100	0.795801	0.792871	0.00292967	-11.4979	-9.70268	1.7952	0.710456	0.289544	2.4537	Weak support for PFR
MD	ADC_CC_6	IQCJ-SCHIP1	3:158866100:A:G	3	158866100	0.792868	0.793742	-0.000874223	-8.78815	-10.5031	-1.71492	0.297871	0.702129	0.424239	Weak support for LM
MD	ADC_CC_7	IQCJ-SCHIP1	3:158866100:A:G	3	158866100	0.791852	0.79304	-0.00118847	-7.85817	-9.85745	-1.99928	0.269012	0.730988	0.368012	Substantial support for LM
MD	ADC_CC_1	IQCJ-SCHIP1	3:158866289:G:A	3	158866289	0.0037996	-0.00126749	0.00506709	-533.367	-533.117	0.249576	0.531157	0.468843	1.13291	Weak support for PFR
MD	ADC_CC_2	IQCJ-SCHIP1	3:158866289:G:A	3	158866289	-0.00266904	-0.000984026	-0.00168502	-531.805	-533.193	-1.38798	0.333146	0.666854	0.499579	Weak support for LM
MD	ADC_CC_3	IQCJ-SCHIP1	3:158866289:G:A	3	158866289	-0.00515603	-0.00127094	-0.00388509	-531.143	-533.116	-1.97365	0.27154	0.72846	0.372759	Weak support for LM
MD	ADC_CC_4	IQCJ-SCHIP1	3:158866289:G:A	3	158866289	0.000305893	0.0010906	-0.000784707	-532.598	-533.747	-1.14865	0.360239	0.639761	0.563084	Weak support for LM
MD	ADC_CC_5	IQCJ-SCHIP1	3:158866289:G:A	3	158866289	0.00279221	0.00141245	0.00137977	-533.263	-533.833	-0.569799	0.429253	0.570747	0.75209	Weak support for LM
MD	ADC_CC_6	IQCJ-SCHIP1	3:158866289:G:A	3	158866289	0.0193249	0.00557674	0.0137481	-537.727	-534.949	2.77849	0.800472	0.199528	4.01182	Substantial support for PFR
MD	ADC_CC_7	IQCJ-SCHIP1	3:158866289:G:A	3	158866289	0.00293587	0.00209781	0.000838067	-532.308	-534.016	-1.70797	0.298598	0.701402	0.425716	Weak support for LM
MD	ADC_CC_1	IQCJ-SCHIP1	3:158866799:A:G	3	158866799	0.0037996	-0.00126749	0.00506709	-533.367	-533.117	0.249576	0.531157	0.468843	1.13291	Weak support for PFR
MD	ADC_CC_2	IQCJ-SCHIP1	3:158866799:A:G	3	158866799	-0.00266904	-0.000984026	-0.00168502	-531.805	-533.193	-1.38798	0.333146	0.666854	0.499579	Weak support for LM
MD	ADC_CC_3	IQCJ-SCHIP1	3:158866799:A:G	3	158866799	-0.00515603	-0.00127094	-0.00388509	-531.143	-533.116	-1.97365	0.27154	0.72846	0.372759	Weak support for LM
MD	ADC_CC_4	IQCJ-SCHIP1	3:158866799:A:G	3	158866799	0.000305893	0.0010906	-0.000784707	-532.598	-533.747	-1.14865	0.360239	0.639761	0.563084	Weak support for LM
MD	ADC_CC_5	IQCJ-SCHIP1	3:158866799:A:G	3	158866799	0.00279221	0.00141245	0.00137977	-533.263	-533.833	-0.569799	0.429253	0.570747	0.75209	Weak support for LM
MD	ADC_CC_6	IQCJ-SCHIP1	3:158866799:A:G	3	158866799	0.0193249	0.00557674	0.0137481	-537.727	-534.949	2.77849	0.800472	0.199528	4.01182	Substantial support for PFR
MD	ADC_CC_7	IQCJ-SCHIP1	3:158866799:A:G	3	158866799	0.00293587	0.00209781	0.000838067	-532.308	-534.016	-1.70797	0.298598	0.701402	0.425716	Weak support for LM
MD	ADC_CC_1	IQCJ-SCHIP1	3:158867195:C:T	3	158867195	-0.040985	-0.0402722	-0.000712808	-337.368	-338.597	-1.22819	0.351126	0.648874	0.541131	Weak support for LM
MD	ADC_CC_2	IQCJ-SCHIP1	3:158867195:C:T	3	158867195	-0.0473102	-0.04176	-0.00555019	-336.617	-338.367	-1.74922	0.294296	0.705704	0.417024	Weak support for LM
MD	ADC_CC_3	IQCJ-SCHIP1	3:158867195:C:T	3	158867195	-0.045075	-0.0419855	-0.00308946	-336.961	-338.332	-1.37098	0.335037	0.664963	0.503842	Weak support for LM
MD	ADC_CC_4	IQCJ-SCHIP1	3:158867195:C:T	3	158867195	-0.04237	-0.0418858	-0.000484214	-337.379	-338.347	-0.968567	0.381241	0.618759	0.616138	Weak support for LM
MD	ADC_CC_5	IQCJ-SCHIP1	3:158867195:C:T	3	158867195	-0.0380772	-0.0402437	0.00216656	-338.038	-338.601	-0.562821	0.430108	0.569892	0.754719	Weak support for LM
MD	ADC_CC_6	IQCJ-SCHIP1	3:158867195:C:T	3	158867195	-0.0477411	-0.0419218	-0.0058193	-336.551	-338.342	-1.7905	0.290028	0.709972	0.408506	Weak support for LM
MD	ADC_CC_7	IQCJ-SCHIP1	3:158867195:C:T	3	158867195	-0.0250927	-0.0407605	0.0156678	-340.07	-338.521	1.54859	0.684449	0.315551	2.16906	Weak support for PFR
MD	ADC_CC_1	IQCJ-SCHIP1	3:158867306:G:A	3	158867306	0.255353	0.256689	-0.00133524	-428.193	-429.611	-1.41811	0.329808	0.670192	0.492109	Weak support for LM
MD	ADC_CC_2	IQCJ-SCHIP1	3:158867306:G:A	3	158867306	0.253227	0.256134	-0.00290647	-427.431	-429.412	-1.98009	0.270903	0.729097	0.37156	Weak support for LM
MD	ADC_CC_3	IQCJ-SCHIP1	3:158867306:G:A	3	158867306	0.273976	0.259815	0.0141604	-434.955	-430.736	4.2186	0.891804	0.108196	8.24246	Substantial support for PFR
MD	ADC_CC_4	IQCJ-SCHIP1	3:158867306:G:A	3	158867306	0.253896	0.256386	-0.00249001	-427.671	-429.502	-1.83148	0.285826	0.714174	0.40022	Weak support for LM
MD	ADC_CC_5	IQCJ-SCHIP1	3:158867306:G:A	3	158867306	0.253773	0.256703	-0.00293015	-427.627	-429.616	-1.98928	0.269997	0.730003	0.369856	Substantial support for LM
MD	ADC_CC_6	IQCJ-SCHIP1	3:158867306:G:A	3	158867306	0.253445	0.256356	-0.00291085	-427.508	-429.491	-1.98268	0.270647	0.729353	0.371079	Weak support for LM
MD	ADC_CC_7	IQCJ-SCHIP1	3:158867306:G:A	3	158867306	0.253978	0.256503	-0.00252546	-427.7	-429.544	-1.84412	0.284538	0.715462	0.397699	Weak support for LM
MD	ADC_CC_1	IQCJ-SCHIP1	3:158867887:A:C	3	158867887	0.100472	0.101765	-0.0012925	398.863	397.701	-1.16272	0.35862	0.64138	0.559138	Weak support for LM
MD	ADC_CC_2	IQCJ-SCHIP1	3:158867887:A:C	3	158867887	0.100254	0.0877397	0.0125145	400.004	400.474	0.469751	0.55845	0.44155	1.26475	Weak support for PFR
MD	ADC_CC_3	IQCJ-SCHIP1	3:158867887:A:C	3	158867887	0.114648	0.0858182	0.0288301	397.352	400.851	3.49897	0.851888	0.148112	5.75165	Substantial support for PFR
MD	ADC_CC_4	IQCJ-SCHIP1	3:158867887:A:C	3	158867887	0.105149	0.0776539	0.0274953	399.223	402.442	3.21959	0.833383	0.166617	5.00178	Substantial support for PFR
MD	ADC_CC_5	IQCJ-SCHIP1	3:158867887:A:C	3	158867887	0.0776979	0.0837669	-0.00606897	403.339	401.252	-2.08702	0.260473	0.739527	0.352216	Substantial support for LM
MD	ADC_CC_6	IQCJ-SCHIP1	3:158867887:A:C	3	158867887	0.109219	0.0895784	0.0196409	397.82	400.113	2.29336	0.758904	0.241096	3.14773	Substantial support for PFR
MD	ADC_CC_7	IQCJ-SCHIP1	3:158867887:A:C	3	158867887	0.084916	0.0802683	0.00464761	401.933	401.934	0.00144741	0.500181	0.499819	1.00072	Weak support for PFR
MD	ADC_CC_1	IQCJ-SCHIP1	3:158868087:G:T	3	158868087	-0.00541006	-0.0053127	-9.73558e-05	-1920.2	-1921.23	-1.02671	0.374408	0.625592	0.598486	Weak support for LM
MD	ADC_CC_2	IQCJ-SCHIP1	3:158868087:G:T	3	158868087	-0.00483862	-0.00472189	-0.000116731	-1919.52	-1921.55	-2.03482	0.265533	0.734467	0.361531	Substantial support for LM
MD	ADC_CC_3	IQCJ-SCHIP1	3:158868087:G:T	3	158868087	-0.00542453	-0.00543777	1.32431e-05	-1920.18	-1921.16	-0.975226	0.380456	0.619544	0.614091	Weak support for LM
MD	ADC_CC_4	IQCJ-SCHIP1	3:158868087:G:T	3	158868087	-0.00705946	-0.00533969	-0.00171977	-1919.29	-1921.21	-1.92408	0.27647	0.72353	0.382113	Weak support for LM
MD	ADC_CC_5	IQCJ-SCHIP1	3:158868087:G:T	3	158868087	-0.00548521	-0.00387858	-0.00160664	-1920.16	-1922.02	-1.86322	0.282599	0.717401	0.39392	Weak support for LM
MD	ADC_CC_6	IQCJ-SCHIP1	3:158868087:G:T	3	158868087	-0.00597702	-0.00431104	-0.00166599	-1919.88	-1921.78	-1.89711	0.279176	0.720824	0.387301	Weak support for LM
MD	ADC_CC_7	IQCJ-SCHIP1	3:158868087:G:T	3	158868087	0.00684932	-0.00153898	0.00838829	-1925.96	-1923.32	2.64245	0.789385	0.210615	3.748	Substantial support for PFR
MD	ADC_CC_1	IQCJ-SCHIP1	3:158869149:T:C	3	158869149	-0.00851796	-0.00731873	-0.00119923	-1918.48	-1920.12	-1.63459	0.306338	0.693662	0.441624	Weak support for LM
MD	ADC_CC_2	IQCJ-SCHIP1	3:158869149:T:C	3	158869149	-0.0090835	-0.00827606	-0.000807438	-1918.17	-1919.59	-1.41892	0.329719	0.670281	0.491911	Weak support for LM
MD	ADC_CC_3	IQCJ-SCHIP1	3:158869149:T:C	3	158869149	-0.00958913	-0.00827144	-0.00131769	-1917.89	-1919.59	-1.7008	0.299349	0.700651	0.427244	Weak support for LM
MD	ADC_CC_4	IQCJ-SCHIP1	3:158869149:T:C	3	158869149	-0.00953735	-0.0082163	-0.00132104	-1917.92	-1919.62	-1.70101	0.299327	0.700673	0.4272	Weak support for LM
MD	ADC_CC_5	IQCJ-SCHIP1	3:158869149:T:C	3	158869149	-0.00816037	-0.00668601	-0.00147436	-1918.68	-1920.47	-1.78688	0.290401	0.709599	0.409246	Weak support for LM
MD	ADC_CC_6	IQCJ-SCHIP1	3:158869149:T:C	3	158869149	-0.0095591	-0.00802251	-0.00153659	-1917.91	-1919.73	-1.82074	0.286924	0.713076	0.402376	Weak support for LM
MD	ADC_CC_7	IQCJ-SCHIP1	3:158869149:T:C	3	158869149	-0.00236292	-0.00807671	0.0057138	-1919.8	-1919.7	0.0994292	0.512426	0.487574	1.05097	Weak support for PFR
MD	ADC_CC_1	IQCJ-SCHIP1	3:158870237:C:T	3	158870237	0.0405367	0.0385989	0.00193783	382.722	382.177	-0.544591	0.432344	0.567656	0.761629	Weak support for LM
MD	ADC_CC_2	IQCJ-SCHIP1	3:158870237:C:T	3	158870237	0.0407031	0.0405909	0.000112222	382.69	381.806	-0.884368	0.391221	0.608779	0.642631	Weak support for LM
MD	ADC_CC_3	IQCJ-SCHIP1	3:158870237:C:T	3	158870237	0.0343606	0.0381927	-0.00383205	383.87	382.253	-1.61714	0.308195	0.691805	0.445495	Weak support for LM
MD	ADC_CC_4	IQCJ-SCHIP1	3:158870237:C:T	3	158870237	0.0345729	0.0394402	-0.00486734	383.83	382.02	-1.80997	0.288027	0.711973	0.404548	Weak support for LM
MD	ADC_CC_5	IQCJ-SCHIP1	3:158870237:C:T	3	158870237	0.043831	0.038193	0.005638	382.105	382.253	0.147061	0.518374	0.481626	1.0763	Weak support for PFR
MD	ADC_CC_6	IQCJ-SCHIP1	3:158870237:C:T	3	158870237	0.0872734	0.0391066	0.0481668	373.782	382.082	8.30012	0.984481	0.0155188	63.4379	Strong support for PFR
MD	ADC_CC_7	IQCJ-SCHIP1	3:158870237:C:T	3	158870237	0.0332482	0.0384254	-0.00517719	384.076	382.209	-1.86649	0.282267	0.717733	0.393275	Weak support for LM
MD	ADC_CC_1	IQCJ-SCHIP1	3:158870253:A:G	3	158870253	0.0207896	0.0180651	0.00272447	545.962	545.131	-0.830875	0.397609	0.602391	0.660051	Weak support for LM
MD	ADC_CC_2	IQCJ-SCHIP1	3:158870253:A:G	3	158870253	0.0158749	0.0172367	-0.00136181	546.637	545.347	-1.29007	0.34411	0.65589	0.524645	Weak support for LM
MD	ADC_CC_3	IQCJ-SCHIP1	3:158870253:A:G	3	158870253	0.01623	0.019987	-0.00375697	546.545	544.63	-1.91509	0.27737	0.72263	0.383834	Weak support for LM
MD	ADC_CC_4	IQCJ-SCHIP1	3:158870253:A:G	3	158870253	0.0225958	0.0179712	0.00462466	545.814	545.156	-0.657651	0.418526	0.581474	0.719769	Weak support for LM
MD	ADC_CC_5	IQCJ-SCHIP1	3:158870253:A:G	3	158870253	0.020643	0.01697	0.00367297	545.395	545.417	0.0218118	0.502726	0.497274	1.01097	Weak support for PFR
MD	ADC_CC_6	IQCJ-SCHIP1	3:158870253:A:G	3	158870253	0.0369562	0.0172909	0.0196653	541.094	545.333	4.23902	0.892785	0.107215	8.32707	Substantial support for PFR
MD	ADC_CC_7	IQCJ-SCHIP1	3:158870253:A:G	3	158870253	0.0123407	0.0163013	-0.00396058	547.555	545.591	-1.9645	0.272445	0.727555	0.374467	Weak support for LM
MD	ADC_CC_1	IQCJ-SCHIP1	3:158871648:C:T	3	158871648	0.0037996	-0.00126749	0.00506709	-533.367	-533.117	0.249576	0.531157	0.468843	1.13291	Weak support for PFR
MD	ADC_CC_2	IQCJ-SCHIP1	3:158871648:C:T	3	158871648	-0.00266904	-0.000984026	-0.00168502	-531.805	-533.193	-1.38798	0.333146	0.666854	0.499579	Weak support for LM
MD	ADC_CC_3	IQCJ-SCHIP1	3:158871648:C:T	3	158871648	-0.00515603	-0.00127094	-0.00388509	-531.143	-533.116	-1.97365	0.27154	0.72846	0.372759	Weak support for LM
MD	ADC_CC_4	IQCJ-SCHIP1	3:158871648:C:T	3	158871648	0.000305893	0.0010906	-0.000784707	-532.598	-533.747	-1.14865	0.360239	0.639761	0.563084	Weak support for LM
MD	ADC_CC_5	IQCJ-SCHIP1	3:158871648:C:T	3	158871648	0.00279221	0.00141245	0.00137977	-533.263	-533.833	-0.569799	0.429253	0.570747	0.75209	Weak support for LM
MD	ADC_CC_6	IQCJ-SCHIP1	3:158871648:C:T	3	158871648	0.0193249	0.00557674	0.0137481	-537.727	-534.949	2.77849	0.800472	0.199528	4.01182	Substantial support for PFR
MD	ADC_CC_7	IQCJ-SCHIP1	3:158871648:C:T	3	158871648	0.00293587	0.00209781	0.000838067	-532.308	-534.016	-1.70797	0.298598	0.701402	0.425716	Weak support for LM
MD	ADC_CC_1	IQCJ-SCHIP1	3:158871900:C:T	3	158871900	0.0121787	0.0143228	-0.00214413	-1157.63	-1159.43	-1.79932	0.28912	0.71088	0.406707	Weak support for LM
MD	ADC_CC_2	IQCJ-SCHIP1	3:158871900:C:T	3	158871900	0.00605183	-0.00879404	0.0148459	-1154.04	-1150.67	3.37441	0.843857	0.156143	5.40437	Substantial support for PFR
MD	ADC_CC_3	IQCJ-SCHIP1	3:158871900:C:T	3	158871900	-0.00444214	-0.00899239	0.00455025	-1150.15	-1150.59	-0.444381	0.44468	0.55532	0.800763	Weak support for LM
MD	ADC_CC_4	IQCJ-SCHIP1	3:158871900:C:T	3	158871900	-0.00150488	-0.00638765	0.00488276	-1151.27	-1151.57	-0.305232	0.46192	0.53808	0.858459	Weak support for LM
MD	ADC_CC_5	IQCJ-SCHIP1	3:158871900:C:T	3	158871900	-0.0029498	-0.00810927	0.00515947	-1150.81	-1150.93	-0.119233	0.4851	0.5149	0.942126	Weak support for LM
MD	ADC_CC_6	IQCJ-SCHIP1	3:158871900:C:T	3	158871900	-0.00474438	-0.00977226	0.00502789	-1150.02	-1150.3	-0.285293	0.464399	0.535601	0.86706	Weak support for LM
MD	ADC_CC_7	IQCJ-SCHIP1	3:158871900:C:T	3	158871900	-0.0106933	-0.00973394	-0.000959376	-1149	-1150.32	-1.31685	0.341094	0.658906	0.517667	Weak support for LM
MD	ADC_CC_1	IQCJ-SCHIP1	3:158872607:C:T	3	158872607	0.0193769	0.00258768	0.0167892	-537.741	-534.147	3.59389	0.857777	0.142223	6.0312	Substantial support for PFR
MD	ADC_CC_2	IQCJ-SCHIP1	3:158872607:C:T	3	158872607	0.00180129	0.00479693	-0.00299565	-532.997	-534.739	-1.74225	0.29502	0.70498	0.41848	Weak support for LM
MD	ADC_CC_3	IQCJ-SCHIP1	3:158872607:C:T	3	158872607	0.00143007	-3.19437e-05	0.00146201	-532.899	-533.447	-0.548103	0.431913	0.568087	0.760293	Weak support for LM
MD	ADC_CC_4	IQCJ-SCHIP1	3:158872607:C:T	3	158872607	-0.00346285	-0.000661784	-0.00280107	-531.592	-533.279	-1.68629	0.300873	0.699127	0.430355	Weak support for LM
MD	ADC_CC_5	IQCJ-SCHIP1	3:158872607:C:T	3	158872607	-0.00463723	-0.000654605	-0.00398263	-531.282	-533.281	-1.99912	0.269028	0.730972	0.368042	Substantial support for LM
MD	ADC_CC_6	IQCJ-SCHIP1	3:158872607:C:T	3	158872607	-0.00359353	-0.000651656	-0.00294187	-531.559	-533.281	-1.72259	0.297069	0.702931	0.422615	Weak support for LM
MD	ADC_CC_7	IQCJ-SCHIP1	3:158872607:C:T	3	158872607	0.00040384	-0.000155122	0.000558962	-532.624	-533.414	-0.790095	0.402503	0.597497	0.673648	Weak support for LM
MD	ADC_CC_1	IQCJ-SCHIP1	3:158873992:G:T	3	158873992	0.0466259	0.0485337	-0.0019078	323.559	322.086	-1.47334	0.323732	0.676268	0.478705	Weak support for LM
MD	ADC_CC_2	IQCJ-SCHIP1	3:158873992:G:T	3	158873992	0.0448949	0.0472679	-0.00237301	324.043	322.441	-1.60269	0.309738	0.690262	0.448725	Weak support for LM
MD	ADC_CC_3	IQCJ-SCHIP1	3:158873992:G:T	3	158873992	0.0432955	0.045193	-0.00189746	324.49	323.021	-1.46848	0.324265	0.675735	0.479871	Weak support for LM
MD	ADC_CC_4	IQCJ-SCHIP1	3:158873992:G:T	3	158873992	0.0420103	0.044893	-0.00288269	324.848	323.105	-1.74311	0.29493	0.70507	0.4183	Weak support for LM
MD	ADC_CC_5	IQCJ-SCHIP1	3:158873992:G:T	3	158873992	0.0440612	0.0478725	-0.00381137	324.276	322.271	-2.00512	0.268439	0.731561	0.36694	Substantial support for LM
MD	ADC_CC_6	IQCJ-SCHIP1	3:158873992:G:T	3	158873992	0.0585497	0.0613893	-0.00283959	320.198	318.453	-1.74496	0.294739	0.705261	0.417915	Weak support for LM
MD	ADC_CC_7	IQCJ-SCHIP1	3:158873992:G:T	3	158873992	0.0387582	0.0402746	-0.00151648	325.753	324.393	-1.36011	0.336249	0.663751	0.50659	Weak support for LM
MD	ADC_CC_1	IQCJ-SCHIP1	3:158874193:G:T	3	158874193	0.0037996	-0.00126749	0.00506709	-533.367	-533.117	0.249576	0.531157	0.468843	1.13291	Weak support for PFR
MD	ADC_CC_2	IQCJ-SCHIP1	3:158874193:G:T	3	158874193	-0.00266904	-0.000984026	-0.00168502	-531.805	-533.193	-1.38798	0.333146	0.666854	0.499579	Weak support for LM
MD	ADC_CC_3	IQCJ-SCHIP1	3:158874193:G:T	3	158874193	-0.00515603	-0.00127094	-0.00388509	-531.143	-533.116	-1.97365	0.27154	0.72846	0.372759	Weak support for LM
MD	ADC_CC_4	IQCJ-SCHIP1	3:158874193:G:T	3	158874193	0.000305893	0.0010906	-0.000784707	-532.598	-533.747	-1.14865	0.360239	0.639761	0.563084	Weak support for LM
MD	ADC_CC_5	IQCJ-SCHIP1	3:158874193:G:T	3	158874193	0.00279221	0.00141245	0.00137977	-533.263	-533.833	-0.569799	0.429253	0.570747	0.75209	Weak support for LM
MD	ADC_CC_6	IQCJ-SCHIP1	3:158874193:G:T	3	158874193	0.0193249	0.00557674	0.0137481	-537.727	-534.949	2.77849	0.800472	0.199528	4.01182	Substantial support for PFR
MD	ADC_CC_7	IQCJ-SCHIP1	3:158874193:G:T	3	158874193	0.00293587	0.00209781	0.000838067	-532.308	-534.016	-1.70797	0.298598	0.701402	0.425716	Weak support for LM
MD	ADC_CC_1	IQCJ-SCHIP1	3:158874290:T:C	3	158874290	0.0498188	0.0265543	0.0232645	-730.223	-724.706	5.51729	0.9404	0.0596004	15.7784	Strong support for PFR
MD	ADC_CC_2	IQCJ-SCHIP1	3:158874290:T:C	3	158874290	0.0312092	0.035145	-0.00393584	-725.047	-727.073	-2.02588	0.266405	0.733595	0.363149	Substantial support for LM
MD	ADC_CC_3	IQCJ-SCHIP1	3:158874290:T:C	3	158874290	0.0306291	0.0258974	0.00473169	-723.711	-724.526	-0.815247	0.399482	0.600518	0.665229	Weak support for LM
MD	ADC_CC_4	IQCJ-SCHIP1	3:158874290:T:C	3	158874290	0.0415163	0.0391427	0.00237353	-726.704	-728.181	-1.47767	0.323259	0.676741	0.477669	Weak support for LM
MD	ADC_CC_5	IQCJ-SCHIP1	3:158874290:T:C	3	158874290	0.0294956	0.0372141	-0.00771852	-724.574	-727.646	-3.07169	0.17714	0.82286	0.215273	Substantial support for LM
MD	ADC_CC_6	IQCJ-SCHIP1	3:158874290:T:C	3	158874290	0.0334071	0.0339733	-0.000566177	-724.708	-726.749	-2.04063	0.264966	0.735034	0.360482	Substantial support for LM
MD	ADC_CC_7	IQCJ-SCHIP1	3:158874290:T:C	3	158874290	0.0352678	0.0390041	-0.00373629	-726.168	-728.143	-1.97497	0.27141	0.72859	0.372513	Weak support for LM
MD	ADC_CC_1	IQCJ-SCHIP1	3:158874764:C:T	3	158874764	0.0193769	0.00258768	0.0167892	-537.741	-534.147	3.59389	0.857777	0.142223	6.0312	Substantial support for PFR
MD	ADC_CC_2	IQCJ-SCHIP1	3:158874764:C:T	3	158874764	0.00180129	0.00479693	-0.00299565	-532.997	-534.739	-1.74225	0.29502	0.70498	0.41848	Weak support for LM
MD	ADC_CC_3	IQCJ-SCHIP1	3:158874764:C:T	3	158874764	0.00143007	-3.19437e-05	0.00146201	-532.899	-533.447	-0.548103	0.431913	0.568087	0.760293	Weak support for LM
MD	ADC_CC_4	IQCJ-SCHIP1	3:158874764:C:T	3	158874764	-0.00346285	-0.000661784	-0.00280107	-531.592	-533.279	-1.68629	0.300873	0.699127	0.430355	Weak support for LM
MD	ADC_CC_5	IQCJ-SCHIP1	3:158874764:C:T	3	158874764	-0.00463723	-0.000654605	-0.00398263	-531.282	-533.281	-1.99912	0.269028	0.730972	0.368042	Substantial support for LM
MD	ADC_CC_6	IQCJ-SCHIP1	3:158874764:C:T	3	158874764	-0.00359353	-0.000651656	-0.00294187	-531.559	-533.281	-1.72259	0.297069	0.702931	0.422615	Weak support for LM
MD	ADC_CC_7	IQCJ-SCHIP1	3:158874764:C:T	3	158874764	0.00040384	-0.000155122	0.000558962	-532.624	-533.414	-0.790095	0.402503	0.597497	0.673648	Weak support for LM
MD	ADC_CC_1	IQCJ-SCHIP1	3:158875021:A:C	3	158875021	0.0193769	0.00258768	0.0167892	-537.741	-534.147	3.59389	0.857777	0.142223	6.0312	Substantial support for PFR
MD	ADC_CC_2	IQCJ-SCHIP1	3:158875021:A:C	3	158875021	0.00180129	0.00479693	-0.00299565	-532.997	-534.739	-1.74225	0.29502	0.70498	0.41848	Weak support for LM
MD	ADC_CC_3	IQCJ-SCHIP1	3:158875021:A:C	3	158875021	0.00143007	-3.19437e-05	0.00146201	-532.899	-533.447	-0.548103	0.431913	0.568087	0.760293	Weak support for LM
MD	ADC_CC_4	IQCJ-SCHIP1	3:158875021:A:C	3	158875021	-0.00346285	-0.000661784	-0.00280107	-531.592	-533.279	-1.68629	0.300873	0.699127	0.430355	Weak support for LM
MD	ADC_CC_5	IQCJ-SCHIP1	3:158875021:A:C	3	158875021	-0.00463723	-0.000654605	-0.00398263	-531.282	-533.281	-1.99912	0.269028	0.730972	0.368042	Substantial support for LM
MD	ADC_CC_6	IQCJ-SCHIP1	3:158875021:A:C	3	158875021	-0.00359353	-0.000651656	-0.00294187	-531.559	-533.281	-1.72259	0.297069	0.702931	0.422615	Weak support for LM
MD	ADC_CC_7	IQCJ-SCHIP1	3:158875021:A:C	3	158875021	0.00040384	-0.000155122	0.000558962	-532.624	-533.414	-0.790095	0.402503	0.597497	0.673648	Weak support for LM
MD	ADC_CC_1	IQCJ-SCHIP1	3:158875528:A:G	3	158875528	0.0037996	-0.00126749	0.00506709	-533.367	-533.117	0.249576	0.531157	0.468843	1.13291	Weak support for PFR
MD	ADC_CC_2	IQCJ-SCHIP1	3:158875528:A:G	3	158875528	-0.00266904	-0.000984026	-0.00168502	-531.805	-533.193	-1.38798	0.333146	0.666854	0.499579	Weak support for LM
MD	ADC_CC_3	IQCJ-SCHIP1	3:158875528:A:G	3	158875528	-0.00515603	-0.00127094	-0.00388509	-531.143	-533.116	-1.97365	0.27154	0.72846	0.372759	Weak support for LM
MD	ADC_CC_4	IQCJ-SCHIP1	3:158875528:A:G	3	158875528	0.000305893	0.0010906	-0.000784707	-532.598	-533.747	-1.14865	0.360239	0.639761	0.563084	Weak support for LM
MD	ADC_CC_5	IQCJ-SCHIP1	3:158875528:A:G	3	158875528	0.00279221	0.00141245	0.00137977	-533.263	-533.833	-0.569799	0.429253	0.570747	0.75209	Weak support for LM
MD	ADC_CC_6	IQCJ-SCHIP1	3:158875528:A:G	3	158875528	0.0193249	0.00557674	0.0137481	-537.727	-534.949	2.77849	0.800472	0.199528	4.01182	Substantial support for PFR
MD	ADC_CC_7	IQCJ-SCHIP1	3:158875528:A:G	3	158875528	0.00293587	0.00209781	0.000838067	-532.308	-534.016	-1.70797	0.298598	0.701402	0.425716	Weak support for LM
MD	ADC_CC_1	IQCJ-SCHIP1	3:158875912:T:C	3	158875912	0.0193769	0.00258768	0.0167892	-537.741	-534.147	3.59389	0.857777	0.142223	6.0312	Substantial support for PFR
MD	ADC_CC_2	IQCJ-SCHIP1	3:158875912:T:C	3	158875912	0.00180129	0.00479693	-0.00299565	-532.997	-534.739	-1.74225	0.29502	0.70498	0.41848	Weak support for LM
MD	ADC_CC_3	IQCJ-SCHIP1	3:158875912:T:C	3	158875912	0.00143007	-3.19437e-05	0.00146201	-532.899	-533.447	-0.548103	0.431913	0.568087	0.760293	Weak support for LM
MD	ADC_CC_4	IQCJ-SCHIP1	3:158875912:T:C	3	158875912	-0.00346285	-0.000661784	-0.00280107	-531.592	-533.279	-1.68629	0.300873	0.699127	0.430355	Weak support for LM
MD	ADC_CC_5	IQCJ-SCHIP1	3:158875912:T:C	3	158875912	-0.00463723	-0.000654605	-0.00398263	-531.282	-533.281	-1.99912	0.269028	0.730972	0.368042	Substantial support for LM
MD	ADC_CC_6	IQCJ-SCHIP1	3:158875912:T:C	3	158875912	-0.00359353	-0.000651656	-0.00294187	-531.559	-533.281	-1.72259	0.297069	0.702931	0.422615	Weak support for LM
MD	ADC_CC_7	IQCJ-SCHIP1	3:158875912:T:C	3	158875912	0.00040384	-0.000155122	0.000558962	-532.624	-533.414	-0.790095	0.402503	0.597497	0.673648	Weak support for LM
MD	ADC_CC_1	IQCJ-SCHIP1	3:158875998:A:G	3	158875998	0.0193769	0.00258768	0.0167892	-537.741	-534.147	3.59389	0.857777	0.142223	6.0312	Substantial support for PFR
MD	ADC_CC_2	IQCJ-SCHIP1	3:158875998:A:G	3	158875998	0.00180129	0.00479693	-0.00299565	-532.997	-534.739	-1.74225	0.29502	0.70498	0.41848	Weak support for LM
MD	ADC_CC_3	IQCJ-SCHIP1	3:158875998:A:G	3	158875998	0.00143007	-3.19437e-05	0.00146201	-532.899	-533.447	-0.548103	0.431913	0.568087	0.760293	Weak support for LM
MD	ADC_CC_4	IQCJ-SCHIP1	3:158875998:A:G	3	158875998	-0.00346285	-0.000661784	-0.00280107	-531.592	-533.279	-1.68629	0.300873	0.699127	0.430355	Weak support for LM
MD	ADC_CC_5	IQCJ-SCHIP1	3:158875998:A:G	3	158875998	-0.00463723	-0.000654605	-0.00398263	-531.282	-533.281	-1.99912	0.269028	0.730972	0.368042	Substantial support for LM
MD	ADC_CC_6	IQCJ-SCHIP1	3:158875998:A:G	3	158875998	-0.00359353	-0.000651656	-0.00294187	-531.559	-533.281	-1.72259	0.297069	0.702931	0.422615	Weak support for LM
MD	ADC_CC_7	IQCJ-SCHIP1	3:158875998:A:G	3	158875998	0.00040384	-0.000155122	0.000558962	-532.624	-533.414	-0.790095	0.402503	0.597497	0.673648	Weak support for LM
MD	ADC_CC_1	IQCJ-SCHIP1	3:158876007:T:C	3	158876007	-0.00935087	-0.0140616	0.00471077	-760.269	-760.891	-0.622177	0.422849	0.577151	0.732649	Weak support for LM
MD	ADC_CC_2	IQCJ-SCHIP1	3:158876007:T:C	3	158876007	-0.00244007	-0.0126123	0.0101722	-762.66	-761.377	1.28312	0.655106	0.344894	1.89945	Weak support for PFR
MD	ADC_CC_3	IQCJ-SCHIP1	3:158876007:T:C	3	158876007	-0.0104769	-0.0140477	0.00357076	-761.142	-760.896	0.246718	0.530801	0.469199	1.13129	Weak support for PFR
MD	ADC_CC_4	IQCJ-SCHIP1	3:158876007:T:C	3	158876007	-0.0137799	-0.0140011	0.000221187	-760.033	-760.911	-0.878451	0.391926	0.608074	0.644536	Weak support for LM
MD	ADC_CC_5	IQCJ-SCHIP1	3:158876007:T:C	3	158876007	-0.0116677	-0.0093231	-0.00234458	-760.737	-762.483	-1.74601	0.29463	0.70537	0.417695	Weak support for LM
MD	ADC_CC_6	IQCJ-SCHIP1	3:158876007:T:C	3	158876007	-0.0103554	-0.0104899	0.000134441	-760.29	-762.091	-1.8009	0.288958	0.711042	0.406387	Weak support for LM
MD	ADC_CC_7	IQCJ-SCHIP1	3:158876007:T:C	3	158876007	-0.0129541	-0.00987036	-0.00308373	-760.31	-762.299	-1.98964	0.269961	0.730039	0.36979	Substantial support for LM
MD	ADC_CC_1	IQCJ-SCHIP1	3:158876196:T:G	3	158876196	0.0595363	0.0623829	-0.00284666	-441.656	-443.404	-1.74816	0.294406	0.705594	0.417245	Weak support for LM
MD	ADC_CC_2	IQCJ-SCHIP1	3:158876196:T:G	3	158876196	0.0637514	0.0662466	-0.00249516	-442.853	-444.507	-1.65363	0.304319	0.695681	0.43744	Weak support for LM
MD	ADC_CC_3	IQCJ-SCHIP1	3:158876196:T:G	3	158876196	0.0658719	0.06828	-0.00240809	-443.46	-445.089	-1.62868	0.306966	0.693034	0.442931	Weak support for LM
MD	ADC_CC_4	IQCJ-SCHIP1	3:158876196:T:G	3	158876196	0.0636363	0.0662436	-0.00260735	-442.822	-444.506	-1.68336	0.301181	0.698819	0.430986	Weak support for LM
MD	ADC_CC_5	IQCJ-SCHIP1	3:158876196:T:G	3	158876196	0.0742371	0.0714597	0.0027774	-445.862	-446.001	-0.139107	0.482619	0.517381	0.93281	Weak support for LM
MD	ADC_CC_6	IQCJ-SCHIP1	3:158876196:T:G	3	158876196	0.0724314	0.0684857	0.00394572	-445.342	-445.148	0.194797	0.52433	0.47567	1.1023	Weak support for PFR
MD	ADC_CC_7	IQCJ-SCHIP1	3:158876196:T:G	3	158876196	0.0743577	0.0681288	0.0062289	-445.897	-445.045	0.851914	0.604908	0.395092	1.53105	Weak support for PFR
MD	ADC_CC_1	IQCJ-SCHIP1	3:158876464:T:G	3	158876464	0.162652	0.166342	-0.00368956	401.17	399.241	-1.92938	0.27594	0.72406	0.381101	Weak support for LM
MD	ADC_CC_2	IQCJ-SCHIP1	3:158876464:T:G	3	158876464	0.163261	0.166019	-0.00275773	401.006	399.329	-1.67681	0.30187	0.69813	0.432399	Weak support for LM
MD	ADC_CC_3	IQCJ-SCHIP1	3:158876464:T:G	3	158876464	0.183307	0.166139	0.0171684	395.501	399.296	3.79554	0.869639	0.130361	6.67099	Substantial support for PFR
MD	ADC_CC_4	IQCJ-SCHIP1	3:158876464:T:G	3	158876464	0.183105	0.17688	0.00622522	395.557	396.353	0.796304	0.598244	0.401756	1.48907	Weak support for PFR
MD	ADC_CC_5	IQCJ-SCHIP1	3:158876464:T:G	3	158876464	0.162491	0.166098	-0.00360668	401.214	399.307	-1.90664	0.278218	0.721782	0.385459	Weak support for LM
MD	ADC_CC_6	IQCJ-SCHIP1	3:158876464:T:G	3	158876464	0.172807	0.165954	0.0068522	398.401	399.346	0.945925	0.616085	0.383915	1.60474	Weak support for PFR
MD	ADC_CC_7	IQCJ-SCHIP1	3:158876464:T:G	3	158876464	0.162259	0.166189	-0.00392988	401.277	399.283	-1.99459	0.269474	0.730526	0.368876	Substantial support for LM
MD	ADC_CC_1	IQCJ-SCHIP1	3:158877290:G:A	3	158877290	0.204239	0.180854	0.0233851	233.713	237.957	4.24339	0.892994	0.107006	8.34526	Substantial support for PFR
MD	ADC_CC_2	IQCJ-SCHIP1	3:158877290:G:A	3	158877290	0.184265	0.175265	0.00899973	239.007	239.5	0.493064	0.561323	0.438677	1.27958	Weak support for PFR
MD	ADC_CC_3	IQCJ-SCHIP1	3:158877290:G:A	3	158877290	0.183443	0.178403	0.0050404	238.733	238.635	-0.0976519	0.487796	0.512204	0.952347	Weak support for LM
MD	ADC_CC_4	IQCJ-SCHIP1	3:158877290:G:A	3	158877290	0.175733	0.175415	0.000317739	240.298	239.459	-0.839374	0.396592	0.603408	0.657253	Weak support for LM
MD	ADC_CC_5	IQCJ-SCHIP1	3:158877290:G:A	3	158877290	0.179123	0.179969	-0.000845993	239.363	238.202	-1.16097	0.358821	0.641179	0.559628	Weak support for LM
MD	ADC_CC_6	IQCJ-SCHIP1	3:158877290:G:A	3	158877290	0.174166	0.176761	-0.00259518	240.73	239.088	-1.64124	0.305632	0.694368	0.440158	Weak support for LM
MD	ADC_CC_7	IQCJ-SCHIP1	3:158877290:G:A	3	158877290	0.182933	0.184145	-0.00121268	238.307	237.043	-1.26397	0.34706	0.65294	0.531534	Weak support for LM
MD	ADC_CC_1	IQCJ-SCHIP1	3:158877984:T:C	3	158877984	-0.00897974	-0.00728618	-0.00169355	-1918.23	-1920.13	-1.90825	0.278056	0.721944	0.38515	Weak support for LM
MD	ADC_CC_2	IQCJ-SCHIP1	3:158877984:T:C	3	158877984	-0.00923635	-0.00742941	-0.00180694	-1918.08	-1920.05	-1.97025	0.271876	0.728124	0.373393	Weak support for LM
MD	ADC_CC_3	IQCJ-SCHIP1	3:158877984:T:C	3	158877984	-0.00838043	-0.00743808	-0.000942354	-1918.56	-1920.05	-1.4941	0.321465	0.678535	0.473763	Weak support for LM
MD	ADC_CC_4	IQCJ-SCHIP1	3:158877984:T:C	3	158877984	-0.00923941	-0.00746045	-0.00177897	-1918.08	-1920.04	-1.95587	0.273302	0.726698	0.376088	Weak support for LM
MD	ADC_CC_5	IQCJ-SCHIP1	3:158877984:T:C	3	158877984	-0.00739637	-0.00716684	-0.000229535	-1919.1	-1920.2	-1.09841	0.366049	0.633951	0.577409	Weak support for LM
MD	ADC_CC_6	IQCJ-SCHIP1	3:158877984:T:C	3	158877984	-0.00841405	-0.00679406	-0.00161998	-1918.53	-1920.41	-1.87729	0.281174	0.718826	0.391157	Weak support for LM
MD	ADC_CC_7	IQCJ-SCHIP1	3:158877984:T:C	3	158877984	-0.00435437	-0.00438934	3.49773e-05	-1919.46	-1921.74	-2.2772	0.242578	0.757422	0.320268	Substantial support for LM
MD	ADC_CC_1	IQCJ-SCHIP1	3:158878011:C:T	3	158878011	0.0757369	0.0741019	0.00163501	-189.519	-189.986	-0.466928	0.441898	0.558102	0.791786	Weak support for LM
MD	ADC_CC_2	IQCJ-SCHIP1	3:158878011:C:T	3	158878011	0.0792713	0.0766046	0.00266671	-190.542	-190.709	-0.1664	0.479212	0.520788	0.920167	Weak support for LM
MD	ADC_CC_3	IQCJ-SCHIP1	3:158878011:C:T	3	158878011	0.0876297	0.0780154	0.00961432	-192.977	-191.117	1.86014	0.71709	0.28291	2.53469	Weak support for PFR
MD	ADC_CC_4	IQCJ-SCHIP1	3:158878011:C:T	3	158878011	0.101771	0.0774144	0.0243564	-196.271	-190.943	5.32802	0.934869	0.0651308	14.3537	Strong support for PFR
MD	ADC_CC_5	IQCJ-SCHIP1	3:158878011:C:T	3	158878011	0.0752997	0.0806758	-0.00537608	-189.393	-191.889	-2.49547	0.223093	0.776907	0.287155	Substantial support for LM
MD	ADC_CC_6	IQCJ-SCHIP1	3:158878011:C:T	3	158878011	0.0848259	0.0809071	0.00391885	-191.038	-191.956	-0.917733	0.387255	0.612745	0.632	Weak support for LM
MD	ADC_CC_7	IQCJ-SCHIP1	3:158878011:C:T	3	158878011	0.0707881	0.0740031	-0.00321505	-188.094	-189.958	-1.8641	0.282509	0.717491	0.393745	Weak support for LM
MD	ADC_CC_1	IQCJ-SCHIP1	3:158878212:C:T	3	158878212	0.0469016	-0.0597091	0.106611	-111.394	-103.22	8.17454	0.983492	0.0165079	59.577	Strong support for PFR
MD	ADC_CC_2	IQCJ-SCHIP1	3:158878212:C:T	3	158878212	-0.0210379	-0.0580443	0.0370064	-105.323	-103.389	1.93326	0.724447	0.275553	2.62906	Weak support for PFR
MD	ADC_CC_3	IQCJ-SCHIP1	3:158878212:C:T	3	158878212	0.0214423	-0.0572857	0.078728	-110.991	-103.467	7.52454	0.977296	0.0227035	43.0461	Strong support for PFR
MD	ADC_CC_4	IQCJ-SCHIP1	3:158878212:C:T	3	158878212	-0.0603827	-0.0563539	-0.00402882	-101.657	-103.562	-1.90502	0.27838	0.72162	0.385771	Weak support for LM
MD	ADC_CC_5	IQCJ-SCHIP1	3:158878212:C:T	3	158878212	-0.04687	-0.059394	0.012524	-103.704	-103.252	0.451908	0.556249	0.443751	1.25352	Weak support for PFR
MD	ADC_CC_6	IQCJ-SCHIP1	3:158878212:C:T	3	158878212	0.0788864	-0.0594954	0.138382	-114.126	-103.241	10.8842	0.995688	0.00431176	230.924	Very strong support for PFR
MD	ADC_CC_7	IQCJ-SCHIP1	3:158878212:C:T	3	158878212	-0.063361	-0.0517656	-0.0115953	-102.015	-104.032	-2.01683	0.26729	0.73271	0.364796	Substantial support for LM
MD	ADC_CC_1	IQCJ-SCHIP1	3:158878755:A:G	3	158878755	-0.0259221	-0.0261763	0.000254262	-784.897	-785.791	-0.893467	0.390138	0.609862	0.639714	Weak support for LM
MD	ADC_CC_2	IQCJ-SCHIP1	3:158878755:A:G	3	158878755	-0.0250401	-0.0252248	0.000184698	-784.195	-786.057	-1.86219	0.282703	0.717297	0.394122	Weak support for LM
MD	ADC_CC_3	IQCJ-SCHIP1	3:158878755:A:G	3	158878755	-0.0261515	-0.0255048	-0.000646713	-784.355	-785.979	-1.62331	0.307538	0.692462	0.444123	Weak support for LM
MD	ADC_CC_4	IQCJ-SCHIP1	3:158878755:A:G	3	158878755	-0.00494855	-0.026048	0.0210995	-789.537	-785.827	3.70971	0.864696	0.135304	6.39077	Substantial support for PFR
MD	ADC_CC_5	IQCJ-SCHIP1	3:158878755:A:G	3	158878755	-0.0301952	-0.0263761	-0.00381908	-783.724	-785.735	-2.01072	0.267889	0.732111	0.365913	Substantial support for LM
MD	ADC_CC_6	IQCJ-SCHIP1	3:158878755:A:G	3	158878755	-0.0219155	-0.0201963	-0.00171917	-786.042	-787.468	-1.42657	0.328873	0.671127	0.490032	Weak support for LM
MD	ADC_CC_7	IQCJ-SCHIP1	3:158878755:A:G	3	158878755	-0.0250305	-0.0254037	0.000373253	-785.168	-786.007	-0.839261	0.396605	0.603395	0.65729	Weak support for LM
MD	ADC_CC_1	IQCJ-SCHIP1	3:158878852:G:A	3	158878852	-0.0298935	-0.0291049	-0.000788552	-989.336	-990.55	-1.21415	0.352727	0.647273	0.544942	Weak support for LM
MD	ADC_CC_2	IQCJ-SCHIP1	3:158878852:G:A	3	158878852	-0.0235783	-0.0209962	-0.00258208	-991.368	-993.239	-1.87103	0.281807	0.718193	0.392383	Weak support for LM
MD	ADC_CC_3	IQCJ-SCHIP1	3:158878852:G:A	3	158878852	-0.0282599	-0.0257399	-0.00252004	-989.875	-991.663	-1.78836	0.290248	0.709752	0.408942	Weak support for LM
MD	ADC_CC_4	IQCJ-SCHIP1	3:158878852:G:A	3	158878852	-0.0266272	-0.024519	-0.00210826	-990.416	-992.068	-1.65192	0.3045	0.6955	0.437815	Weak support for LM
MD	ADC_CC_5	IQCJ-SCHIP1	3:158878852:G:A	3	158878852	-0.0228878	-0.0273093	0.00442152	-991.657	-991.144	0.513413	0.563827	0.436173	1.29267	Weak support for PFR
MD	ADC_CC_6	IQCJ-SCHIP1	3:158878852:G:A	3	158878852	-0.023511	-0.0237034	0.000192376	-991.45	-992.339	-0.88913	0.390654	0.609346	0.641103	Weak support for LM
MD	ADC_CC_7	IQCJ-SCHIP1	3:158878852:G:A	3	158878852	-0.0288407	-0.0259796	-0.00286114	-989.684	-991.584	-1.90002	0.278883	0.721117	0.386737	Weak support for LM
MD	ADC_CC_1	IQCJ-SCHIP1	3:158879161:T:G	3	158879161	0.0148571	0.0129466	0.00191048	-757.299	-758.792	-1.4934	0.321541	0.678459	0.473929	Weak support for LM
MD	ADC_CC_2	IQCJ-SCHIP1	3:158879161:T:G	3	158879161	0.0240687	0.0141703	0.00989847	-759.798	-759.136	0.662411	0.582053	0.417947	1.39265	Weak support for PFR
MD	ADC_CC_3	IQCJ-SCHIP1	3:158879161:T:G	3	158879161	0.0124121	0.0136922	-0.00128006	-756.896	-759.001	-2.10564	0.258684	0.741316	0.348953	Substantial support for LM
MD	ADC_CC_4	IQCJ-SCHIP1	3:158879161:T:G	3	158879161	0.0132114	0.0149225	-0.00171115	-757.393	-759.347	-1.95411	0.273477	0.726523	0.376418	Weak support for LM
MD	ADC_CC_5	IQCJ-SCHIP1	3:158879161:T:G	3	158879161	0.0157426	0.0175884	-0.00184582	-758.637	-760.098	-1.46086	0.325101	0.674899	0.481703	Weak support for LM
MD	ADC_CC_6	IQCJ-SCHIP1	3:158879161:T:G	3	158879161	0.0128984	0.0162566	-0.00335815	-757.835	-759.722	-1.88732	0.280162	0.719838	0.389201	Weak support for LM
MD	ADC_CC_7	IQCJ-SCHIP1	3:158879161:T:G	3	158879161	0.0100521	0.0131137	-0.00306162	-757.04	-758.839	-1.79907	0.289146	0.710854	0.40676	Weak support for LM
MD	ADC_CC_1	IQCJ-SCHIP1	3:158879347:G:T	3	158879347	0.0240665	0.0342276	-0.010161	-68.5149	-70.4779	-1.96294	0.272601	0.727399	0.37476	Weak support for LM
MD	ADC_CC_2	IQCJ-SCHIP1	3:158879347:G:T	3	158879347	0.0278252	0.0379573	-0.010132	-68.9318	-70.8958	-1.96391	0.272504	0.727496	0.374578	Weak support for LM
MD	ADC_CC_3	IQCJ-SCHIP1	3:158879347:G:T	3	158879347	0.0912963	0.0255484	0.0657479	-76.2235	-69.5116	6.71184	0.966298	0.0337019	28.672	Strong support for PFR
MD	ADC_CC_4	IQCJ-SCHIP1	3:158879347:G:T	3	158879347	0.0210591	0.0250821	-0.00402299	-68.1826	-69.46	-1.27737	0.345543	0.654457	0.527985	Weak support for LM
MD	ADC_CC_5	IQCJ-SCHIP1	3:158879347:G:T	3	158879347	0.01583	0.0260365	-0.0102066	-67.6073	-69.5657	-1.95844	0.273047	0.726953	0.375605	Weak support for LM
MD	ADC_CC_6	IQCJ-SCHIP1	3:158879347:G:T	3	158879347	0.0286698	0.0378651	-0.00919524	-69.0241	-70.8854	-1.86131	0.282792	0.717208	0.394296	Weak support for LM
MD	ADC_CC_7	IQCJ-SCHIP1	3:158879347:G:T	3	158879347	0.0321023	0.0358079	-0.00370557	-68.8011	-70.6547	-1.8536	0.283575	0.716425	0.395819	Weak support for LM
MD	ADC_CC_1	IQCJ-SCHIP1	3:158879468:T:C	3	158879468	0.0193769	0.00258768	0.0167892	-537.741	-534.147	3.59389	0.857777	0.142223	6.0312	Substantial support for PFR
MD	ADC_CC_2	IQCJ-SCHIP1	3:158879468:T:C	3	158879468	0.00180129	0.00479693	-0.00299565	-532.997	-534.739	-1.74225	0.29502	0.70498	0.41848	Weak support for LM
MD	ADC_CC_3	IQCJ-SCHIP1	3:158879468:T:C	3	158879468	0.00143007	-3.19437e-05	0.00146201	-532.899	-533.447	-0.548103	0.431913	0.568087	0.760293	Weak support for LM
MD	ADC_CC_4	IQCJ-SCHIP1	3:158879468:T:C	3	158879468	-0.00346285	-0.000661784	-0.00280107	-531.592	-533.279	-1.68629	0.300873	0.699127	0.430355	Weak support for LM
MD	ADC_CC_5	IQCJ-SCHIP1	3:158879468:T:C	3	158879468	-0.00463723	-0.000654605	-0.00398263	-531.282	-533.281	-1.99912	0.269028	0.730972	0.368042	Substantial support for LM
MD	ADC_CC_6	IQCJ-SCHIP1	3:158879468:T:C	3	158879468	-0.00359353	-0.000651656	-0.00294187	-531.559	-533.281	-1.72259	0.297069	0.702931	0.422615	Weak support for LM
MD	ADC_CC_7	IQCJ-SCHIP1	3:158879468:T:C	3	158879468	0.00040384	-0.000155122	0.000558962	-532.624	-533.414	-0.790095	0.402503	0.597497	0.673648	Weak support for LM
MD	ADC_CC_1	IQCJ-SCHIP1	3:158879501:G:A	3	158879501	-0.0231659	-0.0192436	-0.00392227	-710.454	-712.431	-1.97687	0.271222	0.728778	0.372159	Weak support for LM
MD	ADC_CC_2	IQCJ-SCHIP1	3:158879501:G:A	3	158879501	-0.0212935	-0.0193102	-0.00198335	-710.955	-712.413	-1.45792	0.325424	0.674576	0.482412	Weak support for LM
MD	ADC_CC_3	IQCJ-SCHIP1	3:158879501:G:A	3	158879501	-0.0206142	-0.0181552	-0.00245903	-711.133	-712.716	-1.58272	0.311877	0.688123	0.453229	Weak support for LM
MD	ADC_CC_4	IQCJ-SCHIP1	3:158879501:G:A	3	158879501	-0.0163413	-0.0162318	-0.000109467	-712.253	-713.221	-0.967799	0.381332	0.618668	0.616375	Weak support for LM
MD	ADC_CC_5	IQCJ-SCHIP1	3:158879501:G:A	3	158879501	-0.0232012	-0.0197389	-0.00346234	-710.457	-712.301	-1.84395	0.284555	0.715445	0.397732	Weak support for LM
MD	ADC_CC_6	IQCJ-SCHIP1	3:158879501:G:A	3	158879501	-0.00162244	-0.00876412	0.00714168	-716.143	-715.19	0.953009	0.616922	0.383078	1.61044	Weak support for PFR
MD	ADC_CC_7	IQCJ-SCHIP1	3:158879501:G:A	3	158879501	-0.0190812	-0.015904	-0.00317725	-711.535	-713.307	-1.77232	0.291903	0.708097	0.412236	Weak support for LM
MD	ADC_CC_1	IQCJ-SCHIP1	3:158879668:C:T	3	158879668	0.0193769	0.00258768	0.0167892	-537.741	-534.147	3.59389	0.857777	0.142223	6.0312	Substantial support for PFR
MD	ADC_CC_2	IQCJ-SCHIP1	3:158879668:C:T	3	158879668	0.00180129	0.00479693	-0.00299565	-532.997	-534.739	-1.74225	0.29502	0.70498	0.41848	Weak support for LM
MD	ADC_CC_3	IQCJ-SCHIP1	3:158879668:C:T	3	158879668	0.00143007	-3.19437e-05	0.00146201	-532.899	-533.447	-0.548103	0.431913	0.568087	0.760293	Weak support for LM
MD	ADC_CC_4	IQCJ-SCHIP1	3:158879668:C:T	3	158879668	-0.00346285	-0.000661784	-0.00280107	-531.592	-533.279	-1.68629	0.300873	0.699127	0.430355	Weak support for LM
MD	ADC_CC_5	IQCJ-SCHIP1	3:158879668:C:T	3	158879668	-0.00463723	-0.000654605	-0.00398263	-531.282	-533.281	-1.99912	0.269028	0.730972	0.368042	Substantial support for LM
MD	ADC_CC_6	IQCJ-SCHIP1	3:158879668:C:T	3	158879668	-0.00359353	-0.000651656	-0.00294187	-531.559	-533.281	-1.72259	0.297069	0.702931	0.422615	Weak support for LM
MD	ADC_CC_7	IQCJ-SCHIP1	3:158879668:C:T	3	158879668	0.00040384	-0.000155122	0.000558962	-532.624	-533.414	-0.790095	0.402503	0.597497	0.673648	Weak support for LM
MD	ADC_CC_1	IQCJ-SCHIP1	3:158879751:C:T	3	158879751	0.0193769	0.00258768	0.0167892	-537.741	-534.147	3.59389	0.857777	0.142223	6.0312	Substantial support for PFR
MD	ADC_CC_2	IQCJ-SCHIP1	3:158879751:C:T	3	158879751	0.00180129	0.00479693	-0.00299565	-532.997	-534.739	-1.74225	0.29502	0.70498	0.41848	Weak support for LM
MD	ADC_CC_3	IQCJ-SCHIP1	3:158879751:C:T	3	158879751	0.00143007	-3.19437e-05	0.00146201	-532.899	-533.447	-0.548103	0.431913	0.568087	0.760293	Weak support for LM
MD	ADC_CC_4	IQCJ-SCHIP1	3:158879751:C:T	3	158879751	-0.00346285	-0.000661784	-0.00280107	-531.592	-533.279	-1.68629	0.300873	0.699127	0.430355	Weak support for LM
MD	ADC_CC_5	IQCJ-SCHIP1	3:158879751:C:T	3	158879751	-0.00463723	-0.000654605	-0.00398263	-531.282	-533.281	-1.99912	0.269028	0.730972	0.368042	Substantial support for LM
MD	ADC_CC_6	IQCJ-SCHIP1	3:158879751:C:T	3	158879751	-0.00359353	-0.000651656	-0.00294187	-531.559	-533.281	-1.72259	0.297069	0.702931	0.422615	Weak support for LM
MD	ADC_CC_7	IQCJ-SCHIP1	3:158879751:C:T	3	158879751	0.00040384	-0.000155122	0.000558962	-532.624	-533.414	-0.790095	0.402503	0.597497	0.673648	Weak support for LM
MD	ADC_CC_1	IQCJ-SCHIP1	3:158879832:A:G	3	158879832	-0.00897974	-0.00728618	-0.00169355	-1918.23	-1920.13	-1.90825	0.278056	0.721944	0.38515	Weak support for LM
MD	ADC_CC_2	IQCJ-SCHIP1	3:158879832:A:G	3	158879832	-0.00923635	-0.00742941	-0.00180694	-1918.08	-1920.05	-1.97025	0.271876	0.728124	0.373393	Weak support for LM
MD	ADC_CC_3	IQCJ-SCHIP1	3:158879832:A:G	3	158879832	-0.00838043	-0.00743808	-0.000942354	-1918.56	-1920.05	-1.4941	0.321465	0.678535	0.473763	Weak support for LM
MD	ADC_CC_4	IQCJ-SCHIP1	3:158879832:A:G	3	158879832	-0.00923941	-0.00746045	-0.00177897	-1918.08	-1920.04	-1.95587	0.273302	0.726698	0.376088	Weak support for LM
MD	ADC_CC_5	IQCJ-SCHIP1	3:158879832:A:G	3	158879832	-0.00739637	-0.00716684	-0.000229535	-1919.1	-1920.2	-1.09841	0.366049	0.633951	0.577409	Weak support for LM
MD	ADC_CC_6	IQCJ-SCHIP1	3:158879832:A:G	3	158879832	-0.00841405	-0.00679406	-0.00161998	-1918.53	-1920.41	-1.87729	0.281174	0.718826	0.391157	Weak support for LM
MD	ADC_CC_7	IQCJ-SCHIP1	3:158879832:A:G	3	158879832	-0.00435437	-0.00438934	3.49773e-05	-1919.46	-1921.74	-2.2772	0.242578	0.757422	0.320268	Substantial support for LM
MD	ADC_CC_1	IQCJ-SCHIP1	3:158880060:G:T	3	158880060	0.00284618	-0.00144777	0.00429395	-426.025	-425.819	0.205759	0.525697	0.474303	1.10836	Weak support for PFR
MD	ADC_CC_2	IQCJ-SCHIP1	3:158880060:G:T	3	158880060	0.00448796	0.00679945	-0.00231149	-425.939	-428.027	-2.08839	0.260341	0.739659	0.351975	Substantial support for LM
MD	ADC_CC_3	IQCJ-SCHIP1	3:158880060:G:T	3	158880060	-0.0057104	-0.00382766	-0.00188274	-423.746	-425.186	-1.43919	0.327482	0.672518	0.48695	Weak support for LM
MD	ADC_CC_4	IQCJ-SCHIP1	3:158880060:G:T	3	158880060	-0.0060345	-0.00531196	-0.000722544	-422.969	-424.791	-1.82183	0.286813	0.713187	0.402156	Weak support for LM
MD	ADC_CC_5	IQCJ-SCHIP1	3:158880060:G:T	3	158880060	-0.00719131	-0.00616507	-0.00102625	-423.354	-424.565	-1.21114	0.353071	0.646929	0.545764	Weak support for LM
MD	ADC_CC_6	IQCJ-SCHIP1	3:158880060:G:T	3	158880060	-0.00459032	-0.00437018	-0.000220136	-424.044	-425.041	-0.997049	0.377888	0.622112	0.607426	Weak support for LM
MD	ADC_CC_7	IQCJ-SCHIP1	3:158880060:G:T	3	158880060	-0.00624448	-0.00396508	-0.0022794	-423.605	-425.149	-1.54445	0.315998	0.684002	0.461983	Weak support for LM
MD	ADC_CC_1	IQCJ-SCHIP1	3:158880637:A:G	3	158880637	-0.0305111	-0.0914082	0.0608971	-105.313	-100.036	5.27698	0.933298	0.0667019	13.9921	Strong support for PFR
MD	ADC_CC_2	IQCJ-SCHIP1	3:158880637:A:G	3	158880637	-0.077946	-0.0845574	0.00661137	-99.5465	-100.716	-1.17	0.357782	0.642218	0.557105	Weak support for LM
MD	ADC_CC_3	IQCJ-SCHIP1	3:158880637:A:G	3	158880637	-0.063523	-0.0824092	0.0188862	-100.897	-100.931	-0.0333931	0.495826	0.504174	0.983442	Weak support for LM
MD	ADC_CC_4	IQCJ-SCHIP1	3:158880637:A:G	3	158880637	-0.0508438	-0.0813195	0.0304756	-102.177	-101.039	1.13716	0.638436	0.361564	1.76576	Weak support for PFR
MD	ADC_CC_5	IQCJ-SCHIP1	3:158880637:A:G	3	158880637	-0.0803374	-0.0830111	0.00267366	-99.6837	-100.871	-1.18691	0.355843	0.644157	0.552416	Weak support for LM
MD	ADC_CC_6	IQCJ-SCHIP1	3:158880637:A:G	3	158880637	-0.0847909	-0.0900207	0.00522982	-98.8271	-100.174	-1.34676	0.337741	0.662259	0.509983	Weak support for LM
MD	ADC_CC_7	IQCJ-SCHIP1	3:158880637:A:G	3	158880637	-0.101921	-0.0900678	-0.0118532	-98.1685	-100.169	-2.00065	0.268878	0.731122	0.36776	Substantial support for LM
MD	ADC_CC_1	IQCJ-SCHIP1	3:158881280:G:A	3	158881280	0.0595363	0.0623829	-0.00284666	-441.656	-443.404	-1.74816	0.294406	0.705594	0.417245	Weak support for LM
MD	ADC_CC_2	IQCJ-SCHIP1	3:158881280:G:A	3	158881280	0.0637514	0.0662466	-0.00249516	-442.853	-444.507	-1.65363	0.304319	0.695681	0.43744	Weak support for LM
MD	ADC_CC_3	IQCJ-SCHIP1	3:158881280:G:A	3	158881280	0.0658719	0.06828	-0.00240809	-443.46	-445.089	-1.62868	0.306966	0.693034	0.442931	Weak support for LM
MD	ADC_CC_4	IQCJ-SCHIP1	3:158881280:G:A	3	158881280	0.0636363	0.0662436	-0.00260735	-442.822	-444.506	-1.68336	0.301181	0.698819	0.430986	Weak support for LM
MD	ADC_CC_5	IQCJ-SCHIP1	3:158881280:G:A	3	158881280	0.0742371	0.0714597	0.0027774	-445.862	-446.001	-0.139107	0.482619	0.517381	0.93281	Weak support for LM
MD	ADC_CC_6	IQCJ-SCHIP1	3:158881280:G:A	3	158881280	0.0724314	0.0684857	0.00394572	-445.342	-445.148	0.194797	0.52433	0.47567	1.1023	Weak support for PFR
MD	ADC_CC_7	IQCJ-SCHIP1	3:158881280:G:A	3	158881280	0.0743577	0.0681288	0.0062289	-445.897	-445.045	0.851914	0.604908	0.395092	1.53105	Weak support for PFR
MD	ADC_CC_1	IQCJ-SCHIP1	3:158882728:G:A	3	158882728	0.0193769	0.00258768	0.0167892	-537.741	-534.147	3.59389	0.857777	0.142223	6.0312	Substantial support for PFR
MD	ADC_CC_2	IQCJ-SCHIP1	3:158882728:G:A	3	158882728	0.00180129	0.00479693	-0.00299565	-532.997	-534.739	-1.74225	0.29502	0.70498	0.41848	Weak support for LM
MD	ADC_CC_3	IQCJ-SCHIP1	3:158882728:G:A	3	158882728	0.00143007	-3.19437e-05	0.00146201	-532.899	-533.447	-0.548103	0.431913	0.568087	0.760293	Weak support for LM
MD	ADC_CC_4	IQCJ-SCHIP1	3:158882728:G:A	3	158882728	-0.00346285	-0.000661784	-0.00280107	-531.592	-533.279	-1.68629	0.300873	0.699127	0.430355	Weak support for LM
MD	ADC_CC_5	IQCJ-SCHIP1	3:158882728:G:A	3	158882728	-0.00463723	-0.000654605	-0.00398263	-531.282	-533.281	-1.99912	0.269028	0.730972	0.368042	Substantial support for LM
MD	ADC_CC_6	IQCJ-SCHIP1	3:158882728:G:A	3	158882728	-0.00359353	-0.000651656	-0.00294187	-531.559	-533.281	-1.72259	0.297069	0.702931	0.422615	Weak support for LM
MD	ADC_CC_7	IQCJ-SCHIP1	3:158882728:G:A	3	158882728	0.00040384	-0.000155122	0.000558962	-532.624	-533.414	-0.790095	0.402503	0.597497	0.673648	Weak support for LM
MD	ADC_CC_1	IQCJ-SCHIP1	3:158883163:G:A	3	158883163	-0.0129627	-0.0123929	-0.000569808	-1916.03	-1917.32	-1.2878	0.344366	0.655634	0.525241	Weak support for LM
MD	ADC_CC_2	IQCJ-SCHIP1	3:158883163:G:A	3	158883163	-0.00919883	-0.00760892	-0.00158991	-1918.09	-1919.95	-1.86153	0.28277	0.71723	0.394252	Weak support for LM
MD	ADC_CC_3	IQCJ-SCHIP1	3:158883163:G:A	3	158883163	-0.0119602	-0.0103694	-0.00159085	-1916.58	-1918.43	-1.84965	0.283976	0.716024	0.396601	Weak support for LM
MD	ADC_CC_4	IQCJ-SCHIP1	3:158883163:G:A	3	158883163	-0.0108564	-0.00961094	-0.00124549	-1917.19	-1918.85	-1.65882	0.303769	0.696231	0.436306	Weak support for LM
MD	ADC_CC_5	IQCJ-SCHIP1	3:158883163:G:A	3	158883163	-0.0109707	-0.011234	0.00026324	-1917.13	-1917.95	-0.828346	0.397912	0.602088	0.660887	Weak support for LM
MD	ADC_CC_6	IQCJ-SCHIP1	3:158883163:G:A	3	158883163	-0.00813422	-0.00858378	0.00044956	-1918.69	-1919.42	-0.723931	0.410484	0.589516	0.696306	Weak support for LM
MD	ADC_CC_7	IQCJ-SCHIP1	3:158883163:G:A	3	158883163	-0.0119369	-0.0102207	-0.00171626	-1916.6	-1918.51	-1.91726	0.277153	0.722847	0.383418	Weak support for LM
MD	ADC_CC_1	IQCJ-SCHIP1	3:158884002:A:C	3	158884002	0.0193769	0.00258768	0.0167892	-537.741	-534.147	3.59389	0.857777	0.142223	6.0312	Substantial support for PFR
MD	ADC_CC_2	IQCJ-SCHIP1	3:158884002:A:C	3	158884002	0.00180129	0.00479693	-0.00299565	-532.997	-534.739	-1.74225	0.29502	0.70498	0.41848	Weak support for LM
MD	ADC_CC_3	IQCJ-SCHIP1	3:158884002:A:C	3	158884002	0.00143007	-3.19437e-05	0.00146201	-532.899	-533.447	-0.548103	0.431913	0.568087	0.760293	Weak support for LM
MD	ADC_CC_4	IQCJ-SCHIP1	3:158884002:A:C	3	158884002	-0.00346285	-0.000661784	-0.00280107	-531.592	-533.279	-1.68629	0.300873	0.699127	0.430355	Weak support for LM
MD	ADC_CC_5	IQCJ-SCHIP1	3:158884002:A:C	3	158884002	-0.00463723	-0.000654605	-0.00398263	-531.282	-533.281	-1.99912	0.269028	0.730972	0.368042	Substantial support for LM
MD	ADC_CC_6	IQCJ-SCHIP1	3:158884002:A:C	3	158884002	-0.00359353	-0.000651656	-0.00294187	-531.559	-533.281	-1.72259	0.297069	0.702931	0.422615	Weak support for LM
MD	ADC_CC_7	IQCJ-SCHIP1	3:158884002:A:C	3	158884002	0.00040384	-0.000155122	0.000558962	-532.624	-533.414	-0.790095	0.402503	0.597497	0.673648	Weak support for LM
MD	ADC_CC_1	IQCJ-SCHIP1	3:158884833:C:T	3	158884833	-0.00353934	-0.00231966	-0.00121968	-1871.53	-1873.69	-2.16047	0.253462	0.746538	0.339516	Substantial support for LM
MD	ADC_CC_2	IQCJ-SCHIP1	3:158884833:C:T	3	158884833	-0.00212512	-0.00260796	0.000482848	-1871.77	-1873.54	-1.76439	0.292723	0.707277	0.413873	Weak support for LM
MD	ADC_CC_3	IQCJ-SCHIP1	3:158884833:C:T	3	158884833	-0.00408826	-0.00221121	-0.00187705	-1871.76	-1873.75	-1.99437	0.269496	0.730504	0.368917	Substantial support for LM
MD	ADC_CC_4	IQCJ-SCHIP1	3:158884833:C:T	3	158884833	-0.00117176	-0.00268891	0.00151715	-1872.17	-1873.49	-1.3199	0.340751	0.659249	0.516876	Weak support for LM
MD	ADC_CC_5	IQCJ-SCHIP1	3:158884833:C:T	3	158884833	-0.00241262	-0.00223482	-0.0001778	-1871.79	-1873.74	-1.95367	0.273521	0.726479	0.376501	Weak support for LM
MD	ADC_CC_6	IQCJ-SCHIP1	3:158884833:C:T	3	158884833	-0.00382481	-0.00184678	-0.00197803	-1871.9	-1873.95	-2.04809	0.26424	0.73576	0.359139	Substantial support for LM
MD	ADC_CC_7	IQCJ-SCHIP1	3:158884833:C:T	3	158884833	-0.00357966	-0.00167876	-0.0019009	-1872.04	-1874.04	-2.00736	0.268218	0.731782	0.366527	Substantial support for LM
MD	ADC_CC_1	IQCJ-SCHIP1	3:158885639:C:T	3	158885639	0.514192	0.515691	-0.00149918	215.48	213.852	-1.62836	0.307001	0.692999	0.443003	Weak support for LM
MD	ADC_CC_2	IQCJ-SCHIP1	3:158885639:C:T	3	158885639	0.518598	0.518539	5.99011e-05	213.412	212.513	-0.89856	0.389532	0.610468	0.638087	Weak support for LM
MD	ADC_CC_3	IQCJ-SCHIP1	3:158885639:C:T	3	158885639	0.524694	0.515262	0.0094314	210.519	214.052	3.53294	0.854018	0.145982	5.85017	Substantial support for PFR
MD	ADC_CC_4	IQCJ-SCHIP1	3:158885639:C:T	3	158885639	0.530407	0.529724	0.000682867	208.297	207.177	-1.1197	0.363582	0.636418	0.571294	Weak support for LM
MD	ADC_CC_5	IQCJ-SCHIP1	3:158885639:C:T	3	158885639	0.521321	0.522923	-0.00160177	212.124	210.436	-1.6877	0.300725	0.699275	0.430052	Weak support for LM
MD	ADC_CC_6	IQCJ-SCHIP1	3:158885639:C:T	3	158885639	0.515004	0.517201	-0.00219688	215.1	213.143	-1.95736	0.273154	0.726846	0.375807	Weak support for LM
MD	ADC_CC_7	IQCJ-SCHIP1	3:158885639:C:T	3	158885639	0.512219	0.514479	-0.00226061	216.4	214.419	-1.98157	0.270757	0.729243	0.371286	Weak support for LM
MD	ADC_CC_1	IQCJ-SCHIP1	3:158885752:C:T	3	158885752	0.0595363	0.0623829	-0.00284666	-441.656	-443.404	-1.74816	0.294406	0.705594	0.417245	Weak support for LM
MD	ADC_CC_2	IQCJ-SCHIP1	3:158885752:C:T	3	158885752	0.0637514	0.0662466	-0.00249516	-442.853	-444.507	-1.65363	0.304319	0.695681	0.43744	Weak support for LM
MD	ADC_CC_3	IQCJ-SCHIP1	3:158885752:C:T	3	158885752	0.0658719	0.06828	-0.00240809	-443.46	-445.089	-1.62868	0.306966	0.693034	0.442931	Weak support for LM
MD	ADC_CC_4	IQCJ-SCHIP1	3:158885752:C:T	3	158885752	0.0636363	0.0662436	-0.00260735	-442.822	-444.506	-1.68336	0.301181	0.698819	0.430986	Weak support for LM
MD	ADC_CC_5	IQCJ-SCHIP1	3:158885752:C:T	3	158885752	0.0742371	0.0714597	0.0027774	-445.862	-446.001	-0.139107	0.482619	0.517381	0.93281	Weak support for LM
MD	ADC_CC_6	IQCJ-SCHIP1	3:158885752:C:T	3	158885752	0.0724314	0.0684857	0.00394572	-445.342	-445.148	0.194797	0.52433	0.47567	1.1023	Weak support for PFR
MD	ADC_CC_7	IQCJ-SCHIP1	3:158885752:C:T	3	158885752	0.0743577	0.0681288	0.0062289	-445.897	-445.045	0.851914	0.604908	0.395092	1.53105	Weak support for PFR
MD	ADC_CC_1	IQCJ-SCHIP1	3:158886509:A:G	3	158886509	0.0162952	0.0131786	0.00311662	-428.474	-429.748	-1.27372	0.345957	0.654043	0.528952	Weak support for LM
MD	ADC_CC_2	IQCJ-SCHIP1	3:158886509:A:G	3	158886509	0.0148298	0.0163367	-0.00150694	-428.821	-430.604	-1.78302	0.290798	0.709202	0.410035	Weak support for LM
MD	ADC_CC_3	IQCJ-SCHIP1	3:158886509:A:G	3	158886509	0.00955994	0.0126746	-0.00311467	-427.832	-429.611	-1.77976	0.291135	0.708865	0.410705	Weak support for LM
MD	ADC_CC_4	IQCJ-SCHIP1	3:158886509:A:G	3	158886509	0.0109282	0.0132513	-0.00232305	-428.2	-429.767	-1.5671	0.313555	0.686445	0.456781	Weak support for LM
MD	ADC_CC_5	IQCJ-SCHIP1	3:158886509:A:G	3	158886509	0.0237447	0.0142505	0.00949422	-431.683	-430.038	1.6452	0.694788	0.305212	2.27641	Weak support for PFR
MD	ADC_CC_6	IQCJ-SCHIP1	3:158886509:A:G	3	158886509	0.00801507	0.0119488	-0.0039337	-427.415	-429.415	-1.99973	0.268968	0.731032	0.367929	Substantial support for LM
MD	ADC_CC_7	IQCJ-SCHIP1	3:158886509:A:G	3	158886509	0.0137242	0.0119582	0.00176595	-428.957	-429.418	-0.460871	0.442645	0.557355	0.794188	Weak support for LM
MD	ADC_CC_1	IQCJ-SCHIP1	3:158887766:T:C	3	158887766	-0.0129627	-0.0123929	-0.000569808	-1916.03	-1917.32	-1.2878	0.344366	0.655634	0.525241	Weak support for LM
MD	ADC_CC_2	IQCJ-SCHIP1	3:158887766:T:C	3	158887766	-0.00919883	-0.00760892	-0.00158991	-1918.09	-1919.95	-1.86153	0.28277	0.71723	0.394252	Weak support for LM
MD	ADC_CC_3	IQCJ-SCHIP1	3:158887766:T:C	3	158887766	-0.0119602	-0.0103694	-0.00159085	-1916.58	-1918.43	-1.84965	0.283976	0.716024	0.396601	Weak support for LM
MD	ADC_CC_4	IQCJ-SCHIP1	3:158887766:T:C	3	158887766	-0.0108564	-0.00961094	-0.00124549	-1917.19	-1918.85	-1.65882	0.303769	0.696231	0.436306	Weak support for LM
MD	ADC_CC_5	IQCJ-SCHIP1	3:158887766:T:C	3	158887766	-0.0109707	-0.011234	0.00026324	-1917.13	-1917.95	-0.828346	0.397912	0.602088	0.660887	Weak support for LM
MD	ADC_CC_6	IQCJ-SCHIP1	3:158887766:T:C	3	158887766	-0.00813422	-0.00858378	0.00044956	-1918.69	-1919.42	-0.723931	0.410484	0.589516	0.696306	Weak support for LM
MD	ADC_CC_7	IQCJ-SCHIP1	3:158887766:T:C	3	158887766	-0.0119369	-0.0102207	-0.00171626	-1916.6	-1918.51	-1.91726	0.277153	0.722847	0.383418	Weak support for LM
MD	ADC_CC_1	IQCJ-SCHIP1	3:158889637:G:A	3	158889637	-0.00789531	-0.00768248	-0.000212832	-1869.64	-1870.78	-1.13584	0.361717	0.638283	0.566704	Weak support for LM
MD	ADC_CC_2	IQCJ-SCHIP1	3:158889637:G:A	3	158889637	-0.00672736	-0.00995958	0.00323222	-1870.33	-1869.55	0.778383	0.596088	0.403912	1.47579	Weak support for PFR
MD	ADC_CC_3	IQCJ-SCHIP1	3:158889637:G:A	3	158889637	-0.0106049	-0.00923711	-0.00136778	-1868.23	-1869.94	-1.7109	0.298291	0.701709	0.425092	Weak support for LM
MD	ADC_CC_4	IQCJ-SCHIP1	3:158889637:G:A	3	158889637	-0.0107494	-0.00910693	-0.00164244	-1868.08	-1870.01	-1.92938	0.27594	0.72406	0.381101	Weak support for LM
MD	ADC_CC_5	IQCJ-SCHIP1	3:158889637:G:A	3	158889637	-0.0115436	-0.0100879	-0.00145578	-1867.72	-1869.48	-1.75857	0.293326	0.706674	0.41508	Weak support for LM
MD	ADC_CC_6	IQCJ-SCHIP1	3:158889637:G:A	3	158889637	-0.00959089	-0.0088412	-0.000749694	-1868.78	-1870.15	-1.37729	0.334335	0.665665	0.502256	Weak support for LM
MD	ADC_CC_7	IQCJ-SCHIP1	3:158889637:G:A	3	158889637	-0.00967601	-0.00796218	-0.00171383	-1868.73	-1870.63	-1.89962	0.278923	0.721077	0.386814	Weak support for LM
MD	ADC_CC_1	IQCJ-SCHIP1	3:158889987:C:T	3	158889987	-0.013685	-0.0117914	-0.00189363	-1866.57	-1868.56	-1.9923	0.269699	0.730301	0.369298	Substantial support for LM
MD	ADC_CC_2	IQCJ-SCHIP1	3:158889987:C:T	3	158889987	-0.0108374	-0.00950978	-0.00132758	-1868.1	-1869.79	-1.68846	0.300645	0.699355	0.429889	Weak support for LM
MD	ADC_CC_3	IQCJ-SCHIP1	3:158889987:C:T	3	158889987	-0.00995604	-0.00987754	-7.84968e-05	-1867.8	-1869.59	-1.79131	0.289945	0.710055	0.408341	Weak support for LM
MD	ADC_CC_4	IQCJ-SCHIP1	3:158889987:C:T	3	158889987	-0.00428253	-0.00825534	0.00397281	-1870.49	-1870.47	0.022204	0.502775	0.497225	1.01116	Weak support for PFR
MD	ADC_CC_5	IQCJ-SCHIP1	3:158889987:C:T	3	158889987	-0.000144932	-0.00963984	0.00949491	-1872.24	-1869.72	2.51861	0.778907	0.221093	3.52298	Substantial support for PFR
MD	ADC_CC_6	IQCJ-SCHIP1	3:158889987:C:T	3	158889987	-0.0100346	-0.0113912	0.00135658	-1867.39	-1868.77	-1.38876	0.33306	0.66694	0.499385	Weak support for LM
MD	ADC_CC_7	IQCJ-SCHIP1	3:158889987:C:T	3	158889987	-0.013085	-0.0115748	-0.0015102	-1866.66	-1868.68	-2.02007	0.266973	0.733027	0.364206	Substantial support for LM
MD	ADC_CC_1	IQCJ-SCHIP1	3:158890744:G:A	3	158890744	0.0158445	0.0168411	-0.000996532	-535.88	-537.99	-2.11044	0.258224	0.741776	0.348116	Substantial support for LM
MD	ADC_CC_2	IQCJ-SCHIP1	3:158890744:G:A	3	158890744	0.0155196	0.0167782	-0.0012586	-535.909	-537.973	-2.06406	0.262691	0.737309	0.356283	Substantial support for LM
MD	ADC_CC_3	IQCJ-SCHIP1	3:158890744:G:A	3	158890744	0.016621	0.0188505	-0.00222948	-536.992	-538.537	-1.54495	0.315944	0.684056	0.461869	Weak support for LM
MD	ADC_CC_4	IQCJ-SCHIP1	3:158890744:G:A	3	158890744	0.0235364	0.0167497	0.00678666	-538.876	-537.965	0.91039	0.611874	0.388126	1.57648	Weak support for PFR
MD	ADC_CC_5	IQCJ-SCHIP1	3:158890744:G:A	3	158890744	0.0178955	0.0176509	0.000244602	-536.333	-538.21	-1.87736	0.281167	0.718833	0.391144	Weak support for LM
MD	ADC_CC_6	IQCJ-SCHIP1	3:158890744:G:A	3	158890744	0.0128603	0.0167468	-0.00388651	-535.972	-537.965	-1.99231	0.269698	0.730302	0.369297	Substantial support for LM
MD	ADC_CC_7	IQCJ-SCHIP1	3:158890744:G:A	3	158890744	0.0158172	0.0169973	-0.00118011	-536.773	-538.033	-1.25944	0.347574	0.652426	0.532742	Weak support for LM
MD	ADC_CC_1	IQCJ-SCHIP1	3:158891179:A:G	3	158891179	0.0595363	0.0623829	-0.00284666	-441.656	-443.404	-1.74816	0.294406	0.705594	0.417245	Weak support for LM
MD	ADC_CC_2	IQCJ-SCHIP1	3:158891179:A:G	3	158891179	0.0637514	0.0662466	-0.00249516	-442.853	-444.507	-1.65363	0.304319	0.695681	0.43744	Weak support for LM
MD	ADC_CC_3	IQCJ-SCHIP1	3:158891179:A:G	3	158891179	0.0658719	0.06828	-0.00240809	-443.46	-445.089	-1.62868	0.306966	0.693034	0.442931	Weak support for LM
MD	ADC_CC_4	IQCJ-SCHIP1	3:158891179:A:G	3	158891179	0.0636363	0.0662436	-0.00260735	-442.822	-444.506	-1.68336	0.301181	0.698819	0.430986	Weak support for LM
MD	ADC_CC_5	IQCJ-SCHIP1	3:158891179:A:G	3	158891179	0.0742371	0.0714597	0.0027774	-445.862	-446.001	-0.139107	0.482619	0.517381	0.93281	Weak support for LM
MD	ADC_CC_6	IQCJ-SCHIP1	3:158891179:A:G	3	158891179	0.0724314	0.0684857	0.00394572	-445.342	-445.148	0.194797	0.52433	0.47567	1.1023	Weak support for PFR
MD	ADC_CC_7	IQCJ-SCHIP1	3:158891179:A:G	3	158891179	0.0743577	0.0681288	0.0062289	-445.897	-445.045	0.851914	0.604908	0.395092	1.53105	Weak support for PFR
MD	ADC_CC_1	IQCJ-SCHIP1	3:158891333:T:G	3	158891333	0.0595363	0.0623829	-0.00284666	-441.656	-443.404	-1.74816	0.294406	0.705594	0.417245	Weak support for LM
MD	ADC_CC_2	IQCJ-SCHIP1	3:158891333:T:G	3	158891333	0.0637514	0.0662466	-0.00249516	-442.853	-444.507	-1.65363	0.304319	0.695681	0.43744	Weak support for LM
MD	ADC_CC_3	IQCJ-SCHIP1	3:158891333:T:G	3	158891333	0.0658719	0.06828	-0.00240809	-443.46	-445.089	-1.62868	0.306966	0.693034	0.442931	Weak support for LM
MD	ADC_CC_4	IQCJ-SCHIP1	3:158891333:T:G	3	158891333	0.0636363	0.0662436	-0.00260735	-442.822	-444.506	-1.68336	0.301181	0.698819	0.430986	Weak support for LM
MD	ADC_CC_5	IQCJ-SCHIP1	3:158891333:T:G	3	158891333	0.0742371	0.0714597	0.0027774	-445.862	-446.001	-0.139107	0.482619	0.517381	0.93281	Weak support for LM
MD	ADC_CC_6	IQCJ-SCHIP1	3:158891333:T:G	3	158891333	0.0724314	0.0684857	0.00394572	-445.342	-445.148	0.194797	0.52433	0.47567	1.1023	Weak support for PFR
MD	ADC_CC_7	IQCJ-SCHIP1	3:158891333:T:G	3	158891333	0.0743577	0.0681288	0.0062289	-445.897	-445.045	0.851914	0.604908	0.395092	1.53105	Weak support for PFR
MD	ADC_CC_1	IQCJ-SCHIP1	3:158891860:T:C	3	158891860	-0.012822	-0.0133065	0.000484487	-760.347	-761.144	-0.796978	0.401675	0.598325	0.671334	Weak support for LM
MD	ADC_CC_2	IQCJ-SCHIP1	3:158891860:T:C	3	158891860	-0.0153444	-0.012482	-0.00286241	-759.508	-761.421	-1.91272	0.277608	0.722392	0.38429	Weak support for LM
MD	ADC_CC_3	IQCJ-SCHIP1	3:158891860:T:C	3	158891860	-0.0129226	-0.0101171	-0.00280551	-760.32	-762.216	-1.89608	0.279279	0.720721	0.3875	Weak support for LM
MD	ADC_CC_4	IQCJ-SCHIP1	3:158891860:T:C	3	158891860	-0.00532748	-0.00247073	-0.00285674	-762.879	-764.8	-1.92037	0.276841	0.723159	0.382822	Weak support for LM
MD	ADC_CC_5	IQCJ-SCHIP1	3:158891860:T:C	3	158891860	-0.0132669	-0.010134	-0.00313293	-760.189	-762.21	-2.02135	0.266848	0.733152	0.363973	Substantial support for LM
MD	ADC_CC_6	IQCJ-SCHIP1	3:158891860:T:C	3	158891860	-0.0129123	-0.011943	-0.000969331	-760.324	-761.602	-1.27837	0.345431	0.654569	0.527722	Weak support for LM
MD	ADC_CC_7	IQCJ-SCHIP1	3:158891860:T:C	3	158891860	-0.00775853	-0.0125929	0.00483438	-760.838	-761.384	-0.545646	0.432214	0.567786	0.761227	Weak support for LM
MD	ADC_CC_1	IQCJ-SCHIP1	3:158891918:A:G	3	158891918	0.0193769	0.00258768	0.0167892	-537.741	-534.147	3.59389	0.857777	0.142223	6.0312	Substantial support for PFR
MD	ADC_CC_2	IQCJ-SCHIP1	3:158891918:A:G	3	158891918	0.00180129	0.00479693	-0.00299565	-532.997	-534.739	-1.74225	0.29502	0.70498	0.41848	Weak support for LM
MD	ADC_CC_3	IQCJ-SCHIP1	3:158891918:A:G	3	158891918	0.00143007	-3.19437e-05	0.00146201	-532.899	-533.447	-0.548103	0.431913	0.568087	0.760293	Weak support for LM
MD	ADC_CC_4	IQCJ-SCHIP1	3:158891918:A:G	3	158891918	-0.00346285	-0.000661784	-0.00280107	-531.592	-533.279	-1.68629	0.300873	0.699127	0.430355	Weak support for LM
MD	ADC_CC_5	IQCJ-SCHIP1	3:158891918:A:G	3	158891918	-0.00463723	-0.000654605	-0.00398263	-531.282	-533.281	-1.99912	0.269028	0.730972	0.368042	Substantial support for LM
MD	ADC_CC_6	IQCJ-SCHIP1	3:158891918:A:G	3	158891918	-0.00359353	-0.000651656	-0.00294187	-531.559	-533.281	-1.72259	0.297069	0.702931	0.422615	Weak support for LM
MD	ADC_CC_7	IQCJ-SCHIP1	3:158891918:A:G	3	158891918	0.00040384	-0.000155122	0.000558962	-532.624	-533.414	-0.790095	0.402503	0.597497	0.673648	Weak support for LM
MD	ADC_CC_1	IQCJ-SCHIP1	3:158892264:G:T	3	158892264	0.0596566	0.0593983	0.000258272	382.19	380.329	-1.86124	0.282799	0.717201	0.394309	Weak support for LM
MD	ADC_CC_2	IQCJ-SCHIP1	3:158892264:G:T	3	158892264	0.0504385	0.0556001	-0.0051616	382.931	381.05	-1.88101	0.280798	0.719202	0.390431	Weak support for LM
MD	ADC_CC_3	IQCJ-SCHIP1	3:158892264:G:T	3	158892264	0.0503924	0.0561616	-0.00576924	383.026	380.944	-2.08176	0.26098	0.73902	0.353144	Substantial support for LM
MD	ADC_CC_4	IQCJ-SCHIP1	3:158892264:G:T	3	158892264	0.050965	0.0558036	-0.00483858	382.832	381.012	-1.82029	0.286971	0.713029	0.402467	Weak support for LM
MD	ADC_CC_5	IQCJ-SCHIP1	3:158892264:G:T	3	158892264	0.0623693	0.0584859	0.00388339	380.668	380.503	-0.165451	0.47933	0.52067	0.920604	Weak support for LM
MD	ADC_CC_6	IQCJ-SCHIP1	3:158892264:G:T	3	158892264	0.0768258	0.0616015	0.0152243	377.887	379.909	2.02264	0.733278	0.266722	2.74922	Substantial support for PFR
MD	ADC_CC_7	IQCJ-SCHIP1	3:158892264:G:T	3	158892264	0.053669	0.0589652	-0.00529616	382.322	380.412	-1.91027	0.277854	0.722146	0.384761	Weak support for LM
MD	ADC_CC_1	IQCJ-SCHIP1	3:158892812:C:T	3	158892812	0.00737638	0.0135232	-0.00614683	325.129	323.112	-2.01717	0.267257	0.732743	0.364734	Substantial support for LM
MD	ADC_CC_2	IQCJ-SCHIP1	3:158892812:C:T	3	158892812	0.00287719	0.00514831	-0.00227112	326.758	324.625	-2.13307	0.256063	0.743937	0.3442	Substantial support for LM
MD	ADC_CC_3	IQCJ-SCHIP1	3:158892812:C:T	3	158892812	0.00381699	0.00493935	-0.00112236	325.77	324.663	-1.10725	0.365024	0.634976	0.574863	Weak support for LM
MD	ADC_CC_4	IQCJ-SCHIP1	3:158892812:C:T	3	158892812	0.0177404	0.00678577	0.0109547	323.25	324.33	1.07994	0.631805	0.368195	1.71595	Weak support for PFR
MD	ADC_CC_5	IQCJ-SCHIP1	3:158892812:C:T	3	158892812	0.0241946	0.0049503	0.0192442	322.07	324.661	2.5905	0.785035	0.214965	3.65191	Substantial support for PFR
MD	ADC_CC_6	IQCJ-SCHIP1	3:158892812:C:T	3	158892812	0.0378791	0.00628755	0.0315915	319.542	324.42	4.8778	0.919746	0.080254	11.4604	Strong support for PFR
MD	ADC_CC_7	IQCJ-SCHIP1	3:158892812:C:T	3	158892812	0.00408747	0.00528709	-0.00119962	325.721	324.6	-1.12096	0.363436	0.636564	0.570934	Weak support for LM
MD	ADC_CC_1	IQCJ-SCHIP1	3:158893606:C:T	3	158893606	0.0037996	-0.00126749	0.00506709	-533.367	-533.117	0.249576	0.531157	0.468843	1.13291	Weak support for PFR
MD	ADC_CC_2	IQCJ-SCHIP1	3:158893606:C:T	3	158893606	-0.00266904	-0.000984026	-0.00168502	-531.805	-533.193	-1.38798	0.333146	0.666854	0.499579	Weak support for LM
MD	ADC_CC_3	IQCJ-SCHIP1	3:158893606:C:T	3	158893606	-0.00515603	-0.00127094	-0.00388509	-531.143	-533.116	-1.97365	0.27154	0.72846	0.372759	Weak support for LM
MD	ADC_CC_4	IQCJ-SCHIP1	3:158893606:C:T	3	158893606	0.000305893	0.0010906	-0.000784707	-532.598	-533.747	-1.14865	0.360239	0.639761	0.563084	Weak support for LM
MD	ADC_CC_5	IQCJ-SCHIP1	3:158893606:C:T	3	158893606	0.00279221	0.00141245	0.00137977	-533.263	-533.833	-0.569799	0.429253	0.570747	0.75209	Weak support for LM
MD	ADC_CC_6	IQCJ-SCHIP1	3:158893606:C:T	3	158893606	0.0193249	0.00557674	0.0137481	-537.727	-534.949	2.77849	0.800472	0.199528	4.01182	Substantial support for PFR
MD	ADC_CC_7	IQCJ-SCHIP1	3:158893606:C:T	3	158893606	0.00293587	0.00209781	0.000838067	-532.308	-534.016	-1.70797	0.298598	0.701402	0.425716	Weak support for LM
MD	ADC_CC_1	IQCJ-SCHIP1	3:158894814:A:G	3	158894814	0.0595363	0.0623829	-0.00284666	-441.656	-443.404	-1.74816	0.294406	0.705594	0.417245	Weak support for LM
MD	ADC_CC_2	IQCJ-SCHIP1	3:158894814:A:G	3	158894814	0.0637514	0.0662466	-0.00249516	-442.853	-444.507	-1.65363	0.304319	0.695681	0.43744	Weak support for LM
MD	ADC_CC_3	IQCJ-SCHIP1	3:158894814:A:G	3	158894814	0.0658719	0.06828	-0.00240809	-443.46	-445.089	-1.62868	0.306966	0.693034	0.442931	Weak support for LM
MD	ADC_CC_4	IQCJ-SCHIP1	3:158894814:A:G	3	158894814	0.0636363	0.0662436	-0.00260735	-442.822	-444.506	-1.68336	0.301181	0.698819	0.430986	Weak support for LM
MD	ADC_CC_5	IQCJ-SCHIP1	3:158894814:A:G	3	158894814	0.0742371	0.0714597	0.0027774	-445.862	-446.001	-0.139107	0.482619	0.517381	0.93281	Weak support for LM
MD	ADC_CC_6	IQCJ-SCHIP1	3:158894814:A:G	3	158894814	0.0724314	0.0684857	0.00394572	-445.342	-445.148	0.194797	0.52433	0.47567	1.1023	Weak support for PFR
MD	ADC_CC_7	IQCJ-SCHIP1	3:158894814:A:G	3	158894814	0.0743577	0.0681288	0.0062289	-445.897	-445.045	0.851914	0.604908	0.395092	1.53105	Weak support for PFR
MD	ADC_CC_1	IQCJ-SCHIP1	3:158894986:G:A	3	158894986	0.0498188	0.0265543	0.0232645	-730.223	-724.706	5.51729	0.9404	0.0596004	15.7784	Strong support for PFR
MD	ADC_CC_2	IQCJ-SCHIP1	3:158894986:G:A	3	158894986	0.0312092	0.035145	-0.00393584	-725.047	-727.073	-2.02588	0.266405	0.733595	0.363149	Substantial support for LM
MD	ADC_CC_3	IQCJ-SCHIP1	3:158894986:G:A	3	158894986	0.0306291	0.0258974	0.00473169	-723.711	-724.526	-0.815247	0.399482	0.600518	0.665229	Weak support for LM
MD	ADC_CC_4	IQCJ-SCHIP1	3:158894986:G:A	3	158894986	0.0415163	0.0391427	0.00237353	-726.704	-728.181	-1.47767	0.323259	0.676741	0.477669	Weak support for LM
MD	ADC_CC_5	IQCJ-SCHIP1	3:158894986:G:A	3	158894986	0.0294956	0.0372141	-0.00771852	-724.574	-727.646	-3.07169	0.17714	0.82286	0.215273	Substantial support for LM
MD	ADC_CC_6	IQCJ-SCHIP1	3:158894986:G:A	3	158894986	0.0334071	0.0339733	-0.000566177	-724.708	-726.749	-2.04063	0.264966	0.735034	0.360482	Substantial support for LM
MD	ADC_CC_7	IQCJ-SCHIP1	3:158894986:G:A	3	158894986	0.0352678	0.0390041	-0.00373629	-726.168	-728.143	-1.97497	0.27141	0.72859	0.372513	Weak support for LM
MD	ADC_CC_1	IQCJ-SCHIP1	3:158896153:T:C	3	158896153	0.0757369	0.0741019	0.00163501	-189.519	-189.986	-0.466928	0.441898	0.558102	0.791786	Weak support for LM
MD	ADC_CC_2	IQCJ-SCHIP1	3:158896153:T:C	3	158896153	0.0792713	0.0766046	0.00266671	-190.542	-190.709	-0.1664	0.479212	0.520788	0.920167	Weak support for LM
MD	ADC_CC_3	IQCJ-SCHIP1	3:158896153:T:C	3	158896153	0.0876297	0.0780154	0.00961432	-192.977	-191.117	1.86014	0.71709	0.28291	2.53469	Weak support for PFR
MD	ADC_CC_4	IQCJ-SCHIP1	3:158896153:T:C	3	158896153	0.101771	0.0774144	0.0243564	-196.271	-190.943	5.32802	0.934869	0.0651308	14.3537	Strong support for PFR
MD	ADC_CC_5	IQCJ-SCHIP1	3:158896153:T:C	3	158896153	0.0752997	0.0806758	-0.00537608	-189.393	-191.889	-2.49547	0.223093	0.776907	0.287155	Substantial support for LM
MD	ADC_CC_6	IQCJ-SCHIP1	3:158896153:T:C	3	158896153	0.0848259	0.0809071	0.00391885	-191.038	-191.956	-0.917733	0.387255	0.612745	0.632	Weak support for LM
MD	ADC_CC_7	IQCJ-SCHIP1	3:158896153:T:C	3	158896153	0.0707881	0.0740031	-0.00321505	-188.094	-189.958	-1.8641	0.282509	0.717491	0.393745	Weak support for LM
MD	ADC_CC_1	IQCJ-SCHIP1	3:158896622:T:C	3	158896622	0.348304	0.346863	0.00144131	40.2918	39.7819	-0.509871	0.436609	0.563391	0.774967	Weak support for LM
MD	ADC_CC_2	IQCJ-SCHIP1	3:158896622:T:C	3	158896622	0.344782	0.346825	-0.0020437	41.2568	39.7923	-1.46456	0.324694	0.675306	0.480811	Weak support for LM
MD	ADC_CC_3	IQCJ-SCHIP1	3:158896622:T:C	3	158896622	0.346758	0.348273	-0.00151585	40.7163	39.395	-1.32131	0.340593	0.659407	0.516514	Weak support for LM
MD	ADC_CC_4	IQCJ-SCHIP1	3:158896622:T:C	3	158896622	0.346792	0.351323	-0.00453124	40.7067	38.5554	-2.15137	0.254324	0.745676	0.341064	Substantial support for LM
MD	ADC_CC_5	IQCJ-SCHIP1	3:158896622:T:C	3	158896622	0.343607	0.346218	-0.00261158	41.5774	39.9585	-1.6189	0.308008	0.691992	0.445103	Weak support for LM
MD	ADC_CC_6	IQCJ-SCHIP1	3:158896622:T:C	3	158896622	0.346218	0.350039	-0.00382098	40.8639	38.9094	-1.95452	0.273436	0.726564	0.376341	Weak support for LM
MD	ADC_CC_7	IQCJ-SCHIP1	3:158896622:T:C	3	158896622	0.339968	0.343943	-0.00397485	42.5671	40.5805	-1.98654	0.270267	0.729733	0.370364	Substantial support for LM
MD	ADC_CC_1	IQCJ-SCHIP1	3:158897226:G:A	3	158897226	0.0193769	0.00258768	0.0167892	-537.741	-534.147	3.59389	0.857777	0.142223	6.0312	Substantial support for PFR
MD	ADC_CC_2	IQCJ-SCHIP1	3:158897226:G:A	3	158897226	0.00180129	0.00479693	-0.00299565	-532.997	-534.739	-1.74225	0.29502	0.70498	0.41848	Weak support for LM
MD	ADC_CC_3	IQCJ-SCHIP1	3:158897226:G:A	3	158897226	0.00143007	-3.19437e-05	0.00146201	-532.899	-533.447	-0.548103	0.431913	0.568087	0.760293	Weak support for LM
MD	ADC_CC_4	IQCJ-SCHIP1	3:158897226:G:A	3	158897226	-0.00346285	-0.000661784	-0.00280107	-531.592	-533.279	-1.68629	0.300873	0.699127	0.430355	Weak support for LM
MD	ADC_CC_5	IQCJ-SCHIP1	3:158897226:G:A	3	158897226	-0.00463723	-0.000654605	-0.00398263	-531.282	-533.281	-1.99912	0.269028	0.730972	0.368042	Substantial support for LM
MD	ADC_CC_6	IQCJ-SCHIP1	3:158897226:G:A	3	158897226	-0.00359353	-0.000651656	-0.00294187	-531.559	-533.281	-1.72259	0.297069	0.702931	0.422615	Weak support for LM
MD	ADC_CC_7	IQCJ-SCHIP1	3:158897226:G:A	3	158897226	0.00040384	-0.000155122	0.000558962	-532.624	-533.414	-0.790095	0.402503	0.597497	0.673648	Weak support for LM
MD	ADC_CC_1	IQCJ-SCHIP1	3:158897562:C:T	3	158897562	0.0900802	0.0841244	0.00595572	-374.674	-373.87	0.803185	0.59907	0.40093	1.4942	Weak support for PFR
MD	ADC_CC_2	IQCJ-SCHIP1	3:158897562:C:T	3	158897562	0.0936538	0.0853967	0.00825712	-375.725	-374.242	1.48307	0.677331	0.322669	2.09915	Weak support for PFR
MD	ADC_CC_3	IQCJ-SCHIP1	3:158897562:C:T	3	158897562	0.0861257	0.087208	-0.00108223	-373.516	-374.771	-1.25529	0.348044	0.651956	0.533846	Weak support for LM
MD	ADC_CC_4	IQCJ-SCHIP1	3:158897562:C:T	3	158897562	0.0963056	0.0842855	0.0120201	-376.506	-373.917	2.58891	0.7849	0.2151	3.64901	Substantial support for PFR
MD	ADC_CC_5	IQCJ-SCHIP1	3:158897562:C:T	3	158897562	0.081411	0.0856232	-0.00421228	-372.142	-374.308	-2.166	0.252939	0.747061	0.338579	Substantial support for LM
MD	ADC_CC_6	IQCJ-SCHIP1	3:158897562:C:T	3	158897562	0.0820256	0.0844635	-0.00243785	-372.321	-373.969	-1.64871	0.30484	0.69516	0.438517	Weak support for LM
MD	ADC_CC_7	IQCJ-SCHIP1	3:158897562:C:T	3	158897562	0.0928883	0.0881392	0.00474914	-374.721	-375.043	-0.322531	0.459771	0.540229	0.851066	Weak support for LM
MD	ADC_CC_1	IQCJ-SCHIP1	3:158898184:C:T	3	158898184	0.0037996	-0.00126749	0.00506709	-533.367	-533.117	0.249576	0.531157	0.468843	1.13291	Weak support for PFR
MD	ADC_CC_2	IQCJ-SCHIP1	3:158898184:C:T	3	158898184	-0.00266904	-0.000984026	-0.00168502	-531.805	-533.193	-1.38798	0.333146	0.666854	0.499579	Weak support for LM
MD	ADC_CC_3	IQCJ-SCHIP1	3:158898184:C:T	3	158898184	-0.00515603	-0.00127094	-0.00388509	-531.143	-533.116	-1.97365	0.27154	0.72846	0.372759	Weak support for LM
MD	ADC_CC_4	IQCJ-SCHIP1	3:158898184:C:T	3	158898184	0.000305893	0.0010906	-0.000784707	-532.598	-533.747	-1.14865	0.360239	0.639761	0.563084	Weak support for LM
MD	ADC_CC_5	IQCJ-SCHIP1	3:158898184:C:T	3	158898184	0.00279221	0.00141245	0.00137977	-533.263	-533.833	-0.569799	0.429253	0.570747	0.75209	Weak support for LM
MD	ADC_CC_6	IQCJ-SCHIP1	3:158898184:C:T	3	158898184	0.0193249	0.00557674	0.0137481	-537.727	-534.949	2.77849	0.800472	0.199528	4.01182	Substantial support for PFR
MD	ADC_CC_7	IQCJ-SCHIP1	3:158898184:C:T	3	158898184	0.00293587	0.00209781	0.000838067	-532.308	-534.016	-1.70797	0.298598	0.701402	0.425716	Weak support for LM
MD	ADC_CC_1	IQCJ-SCHIP1	3:158898903:C:A	3	158898903	-0.0194887	-0.0156467	-0.00384204	-711.428	-713.375	-1.94712	0.274171	0.725829	0.377735	Weak support for LM
MD	ADC_CC_2	IQCJ-SCHIP1	3:158898903:C:A	3	158898903	-0.019795	-0.0158952	-0.00389988	-711.348	-713.309	-1.96139	0.272754	0.727246	0.37505	Weak support for LM
MD	ADC_CC_3	IQCJ-SCHIP1	3:158898903:C:A	3	158898903	-0.0188519	-0.015987	-0.00286484	-711.595	-713.285	-1.6907	0.300409	0.699591	0.429407	Weak support for LM
MD	ADC_CC_4	IQCJ-SCHIP1	3:158898903:C:A	3	158898903	-0.019616	-0.0159528	-0.00366315	-711.394	-713.294	-1.9002	0.278865	0.721135	0.386703	Weak support for LM
MD	ADC_CC_5	IQCJ-SCHIP1	3:158898903:C:A	3	158898903	-0.0159351	-0.0151941	-0.00074097	-712.36	-713.494	-1.13332	0.362008	0.637992	0.567417	Weak support for LM
MD	ADC_CC_6	IQCJ-SCHIP1	3:158898903:C:A	3	158898903	-0.0187093	-0.0151071	-0.00360212	-711.613	-713.517	-1.90372	0.278511	0.721489	0.386023	Weak support for LM
MD	ADC_CC_7	IQCJ-SCHIP1	3:158898903:C:A	3	158898903	-0.0112253	-0.00921304	-0.00201228	-712.641	-715.071	-2.43018	0.228802	0.771198	0.296683	Substantial support for LM
MD	ADC_CC_1	IQCJ-SCHIP1	3:158899209:G:A	3	158899209	0.0757369	0.0741019	0.00163501	-189.519	-189.986	-0.466928	0.441898	0.558102	0.791786	Weak support for LM
MD	ADC_CC_2	IQCJ-SCHIP1	3:158899209:G:A	3	158899209	0.0792713	0.0766046	0.00266671	-190.542	-190.709	-0.1664	0.479212	0.520788	0.920167	Weak support for LM
MD	ADC_CC_3	IQCJ-SCHIP1	3:158899209:G:A	3	158899209	0.0876297	0.0780154	0.00961432	-192.977	-191.117	1.86014	0.71709	0.28291	2.53469	Weak support for PFR
MD	ADC_CC_4	IQCJ-SCHIP1	3:158899209:G:A	3	158899209	0.101771	0.0774144	0.0243564	-196.271	-190.943	5.32802	0.934869	0.0651308	14.3537	Strong support for PFR
MD	ADC_CC_5	IQCJ-SCHIP1	3:158899209:G:A	3	158899209	0.0752997	0.0806758	-0.00537608	-189.393	-191.889	-2.49547	0.223093	0.776907	0.287155	Substantial support for LM
MD	ADC_CC_6	IQCJ-SCHIP1	3:158899209:G:A	3	158899209	0.0848259	0.0809071	0.00391885	-191.038	-191.956	-0.917733	0.387255	0.612745	0.632	Weak support for LM
MD	ADC_CC_7	IQCJ-SCHIP1	3:158899209:G:A	3	158899209	0.0707881	0.0740031	-0.00321505	-188.094	-189.958	-1.8641	0.282509	0.717491	0.393745	Weak support for LM
MD	ADC_CC_1	IQCJ-SCHIP1	3:158899367:C:T	3	158899367	0.0757369	0.0741019	0.00163501	-189.519	-189.986	-0.466928	0.441898	0.558102	0.791786	Weak support for LM
MD	ADC_CC_2	IQCJ-SCHIP1	3:158899367:C:T	3	158899367	0.0792713	0.0766046	0.00266671	-190.542	-190.709	-0.1664	0.479212	0.520788	0.920167	Weak support for LM
MD	ADC_CC_3	IQCJ-SCHIP1	3:158899367:C:T	3	158899367	0.0876297	0.0780154	0.00961432	-192.977	-191.117	1.86014	0.71709	0.28291	2.53469	Weak support for PFR
MD	ADC_CC_4	IQCJ-SCHIP1	3:158899367:C:T	3	158899367	0.101771	0.0774144	0.0243564	-196.271	-190.943	5.32802	0.934869	0.0651308	14.3537	Strong support for PFR
MD	ADC_CC_5	IQCJ-SCHIP1	3:158899367:C:T	3	158899367	0.0752997	0.0806758	-0.00537608	-189.393	-191.889	-2.49547	0.223093	0.776907	0.287155	Substantial support for LM
MD	ADC_CC_6	IQCJ-SCHIP1	3:158899367:C:T	3	158899367	0.0848259	0.0809071	0.00391885	-191.038	-191.956	-0.917733	0.387255	0.612745	0.632	Weak support for LM
MD	ADC_CC_7	IQCJ-SCHIP1	3:158899367:C:T	3	158899367	0.0707881	0.0740031	-0.00321505	-188.094	-189.958	-1.8641	0.282509	0.717491	0.393745	Weak support for LM
MD	ADC_CC_1	IQCJ-SCHIP1	3:158899539:T:G	3	158899539	0.312044	0.25011	0.0619337	-377.286	-365.361	11.9253	0.997434	0.00256645	388.644	Very strong support for PFR
MD	ADC_CC_2	IQCJ-SCHIP1	3:158899539:T:G	3	158899539	0.246629	0.250542	-0.00391307	-363.569	-365.47	-1.90119	0.278765	0.721235	0.386512	Weak support for LM
MD	ADC_CC_3	IQCJ-SCHIP1	3:158899539:T:G	3	158899539	0.249791	0.252301	-0.00250911	-364.368	-365.916	-1.54805	0.315609	0.684391	0.461154	Weak support for LM
MD	ADC_CC_4	IQCJ-SCHIP1	3:158899539:T:G	3	158899539	0.257777	0.257955	-0.000177984	-366.402	-367.359	-0.957016	0.382605	0.617395	0.619707	Weak support for LM
MD	ADC_CC_5	IQCJ-SCHIP1	3:158899539:T:G	3	158899539	0.253504	0.250729	0.00277536	-364.463	-365.518	-1.05428	0.371184	0.628816	0.590291	Weak support for LM
MD	ADC_CC_6	IQCJ-SCHIP1	3:158899539:T:G	3	158899539	0.256115	0.250201	0.00591381	-364.808	-365.384	-0.57581	0.428517	0.571483	0.749833	Weak support for LM
MD	ADC_CC_7	IQCJ-SCHIP1	3:158899539:T:G	3	158899539	0.252939	0.250906	0.00203258	-365.167	-365.562	-0.395383	0.450737	0.549263	0.820623	Weak support for LM
MD	ADC_CC_1	IQCJ-SCHIP1	3:158899543:C:T	3	158899543	-0.0129627	-0.0123929	-0.000569808	-1916.03	-1917.32	-1.2878	0.344366	0.655634	0.525241	Weak support for LM
MD	ADC_CC_2	IQCJ-SCHIP1	3:158899543:C:T	3	158899543	-0.00919883	-0.00760892	-0.00158991	-1918.09	-1919.95	-1.86153	0.28277	0.71723	0.394252	Weak support for LM
MD	ADC_CC_3	IQCJ-SCHIP1	3:158899543:C:T	3	158899543	-0.0119602	-0.0103694	-0.00159085	-1916.58	-1918.43	-1.84965	0.283976	0.716024	0.396601	Weak support for LM
MD	ADC_CC_4	IQCJ-SCHIP1	3:158899543:C:T	3	158899543	-0.0108564	-0.00961094	-0.00124549	-1917.19	-1918.85	-1.65882	0.303769	0.696231	0.436306	Weak support for LM
MD	ADC_CC_5	IQCJ-SCHIP1	3:158899543:C:T	3	158899543	-0.0109707	-0.011234	0.00026324	-1917.13	-1917.95	-0.828346	0.397912	0.602088	0.660887	Weak support for LM
MD	ADC_CC_6	IQCJ-SCHIP1	3:158899543:C:T	3	158899543	-0.00813422	-0.00858378	0.00044956	-1918.69	-1919.42	-0.723931	0.410484	0.589516	0.696306	Weak support for LM
MD	ADC_CC_7	IQCJ-SCHIP1	3:158899543:C:T	3	158899543	-0.0119369	-0.0102207	-0.00171626	-1916.6	-1918.51	-1.91726	0.277153	0.722847	0.383418	Weak support for LM
MD	ADC_CC_1	IQCJ-SCHIP1	3:158900531:C:T	3	158900531	0.0193769	0.00258768	0.0167892	-537.741	-534.147	3.59389	0.857777	0.142223	6.0312	Substantial support for PFR
MD	ADC_CC_2	IQCJ-SCHIP1	3:158900531:C:T	3	158900531	0.00180129	0.00479693	-0.00299565	-532.997	-534.739	-1.74225	0.29502	0.70498	0.41848	Weak support for LM
MD	ADC_CC_3	IQCJ-SCHIP1	3:158900531:C:T	3	158900531	0.00143007	-3.19437e-05	0.00146201	-532.899	-533.447	-0.548103	0.431913	0.568087	0.760293	Weak support for LM
MD	ADC_CC_4	IQCJ-SCHIP1	3:158900531:C:T	3	158900531	-0.00346285	-0.000661784	-0.00280107	-531.592	-533.279	-1.68629	0.300873	0.699127	0.430355	Weak support for LM
MD	ADC_CC_5	IQCJ-SCHIP1	3:158900531:C:T	3	158900531	-0.00463723	-0.000654605	-0.00398263	-531.282	-533.281	-1.99912	0.269028	0.730972	0.368042	Substantial support for LM
MD	ADC_CC_6	IQCJ-SCHIP1	3:158900531:C:T	3	158900531	-0.00359353	-0.000651656	-0.00294187	-531.559	-533.281	-1.72259	0.297069	0.702931	0.422615	Weak support for LM
MD	ADC_CC_7	IQCJ-SCHIP1	3:158900531:C:T	3	158900531	0.00040384	-0.000155122	0.000558962	-532.624	-533.414	-0.790095	0.402503	0.597497	0.673648	Weak support for LM
MD	ADC_CC_1	IQCJ-SCHIP1	3:158900666:G:T	3	158900666	0.0193769	0.00258768	0.0167892	-537.741	-534.147	3.59389	0.857777	0.142223	6.0312	Substantial support for PFR
MD	ADC_CC_2	IQCJ-SCHIP1	3:158900666:G:T	3	158900666	0.00180129	0.00479693	-0.00299565	-532.997	-534.739	-1.74225	0.29502	0.70498	0.41848	Weak support for LM
MD	ADC_CC_3	IQCJ-SCHIP1	3:158900666:G:T	3	158900666	0.00143007	-3.19437e-05	0.00146201	-532.899	-533.447	-0.548103	0.431913	0.568087	0.760293	Weak support for LM
MD	ADC_CC_4	IQCJ-SCHIP1	3:158900666:G:T	3	158900666	-0.00346285	-0.000661784	-0.00280107	-531.592	-533.279	-1.68629	0.300873	0.699127	0.430355	Weak support for LM
MD	ADC_CC_5	IQCJ-SCHIP1	3:158900666:G:T	3	158900666	-0.00463723	-0.000654605	-0.00398263	-531.282	-533.281	-1.99912	0.269028	0.730972	0.368042	Substantial support for LM
MD	ADC_CC_6	IQCJ-SCHIP1	3:158900666:G:T	3	158900666	-0.00359353	-0.000651656	-0.00294187	-531.559	-533.281	-1.72259	0.297069	0.702931	0.422615	Weak support for LM
MD	ADC_CC_7	IQCJ-SCHIP1	3:158900666:G:T	3	158900666	0.00040384	-0.000155122	0.000558962	-532.624	-533.414	-0.790095	0.402503	0.597497	0.673648	Weak support for LM
MD	ADC_CC_1	IQCJ-SCHIP1	3:158901440:A:G	3	158901440	0.0193769	0.00258768	0.0167892	-537.741	-534.147	3.59389	0.857777	0.142223	6.0312	Substantial support for PFR
MD	ADC_CC_2	IQCJ-SCHIP1	3:158901440:A:G	3	158901440	0.00180129	0.00479693	-0.00299565	-532.997	-534.739	-1.74225	0.29502	0.70498	0.41848	Weak support for LM
MD	ADC_CC_3	IQCJ-SCHIP1	3:158901440:A:G	3	158901440	0.00143007	-3.19437e-05	0.00146201	-532.899	-533.447	-0.548103	0.431913	0.568087	0.760293	Weak support for LM
MD	ADC_CC_4	IQCJ-SCHIP1	3:158901440:A:G	3	158901440	-0.00346285	-0.000661784	-0.00280107	-531.592	-533.279	-1.68629	0.300873	0.699127	0.430355	Weak support for LM
MD	ADC_CC_5	IQCJ-SCHIP1	3:158901440:A:G	3	158901440	-0.00463723	-0.000654605	-0.00398263	-531.282	-533.281	-1.99912	0.269028	0.730972	0.368042	Substantial support for LM
MD	ADC_CC_6	IQCJ-SCHIP1	3:158901440:A:G	3	158901440	-0.00359353	-0.000651656	-0.00294187	-531.559	-533.281	-1.72259	0.297069	0.702931	0.422615	Weak support for LM
MD	ADC_CC_7	IQCJ-SCHIP1	3:158901440:A:G	3	158901440	0.00040384	-0.000155122	0.000558962	-532.624	-533.414	-0.790095	0.402503	0.597497	0.673648	Weak support for LM
MD	ADC_CC_1	IQCJ-SCHIP1	3:158901784:A:G	3	158901784	-0.0589887	-0.0595309	0.000542236	-224.244	-225.056	-0.811554	0.399925	0.600075	0.666459	Weak support for LM
MD	ADC_CC_2	IQCJ-SCHIP1	3:158901784:A:G	3	158901784	-0.0658402	-0.0585037	-0.00733649	-223.206	-225.212	-2.00573	0.268378	0.731622	0.366827	Substantial support for LM
MD	ADC_CC_3	IQCJ-SCHIP1	3:158901784:A:G	3	158901784	-0.0594941	-0.0527353	-0.00675875	-224.168	-226.092	-1.92408	0.27647	0.72353	0.382112	Weak support for LM
MD	ADC_CC_4	IQCJ-SCHIP1	3:158901784:A:G	3	158901784	-0.0439264	-0.0380826	-0.00584373	-226.551	-228.349	-1.7975	0.289307	0.710693	0.407078	Weak support for LM
MD	ADC_CC_5	IQCJ-SCHIP1	3:158901784:A:G	3	158901784	-0.0604929	-0.0535339	-0.00695897	-224.016	-225.97	-1.954	0.273487	0.726513	0.376439	Weak support for LM
MD	ADC_CC_6	IQCJ-SCHIP1	3:158901784:A:G	3	158901784	-0.0607665	-0.0575049	-0.0032616	-223.975	-225.364	-1.38949	0.332978	0.667022	0.499202	Weak support for LM
MD	ADC_CC_7	IQCJ-SCHIP1	3:158901784:A:G	3	158901784	-0.0470489	-0.0573809	0.0103319	-224.903	-225.383	-0.479813	0.440309	0.559691	0.786701	Weak support for LM
MD	ADC_CC_1	IQCJ-SCHIP1	3:158901791:A:C	3	158901791	0.419821	0.422321	-0.00250056	457.311	455.269	-2.04166	0.264866	0.735134	0.360295	Substantial support for LM
MD	ADC_CC_2	IQCJ-SCHIP1	3:158901791:A:C	3	158901791	0.422883	0.419561	0.00332171	457.079	456.489	-0.589871	0.426796	0.573204	0.74458	Weak support for LM
MD	ADC_CC_3	IQCJ-SCHIP1	3:158901791:A:C	3	158901791	0.422371	0.421882	0.00048848	456.989	455.464	-1.52544	0.318056	0.681944	0.466396	Weak support for LM
MD	ADC_CC_4	IQCJ-SCHIP1	3:158901791:A:C	3	158901791	0.42529	0.41911	0.00618	455.592	456.688	1.0967	0.633753	0.366247	1.73039	Weak support for PFR
MD	ADC_CC_5	IQCJ-SCHIP1	3:158901791:A:C	3	158901791	0.418061	0.419245	-0.00118464	458.199	456.629	-1.57008	0.313234	0.686766	0.456101	Weak support for LM
MD	ADC_CC_6	IQCJ-SCHIP1	3:158901791:A:C	3	158901791	0.418682	0.419136	-0.000454129	457.813	456.677	-1.13606	0.361691	0.638309	0.566641	Weak support for LM
MD	ADC_CC_7	IQCJ-SCHIP1	3:158901791:A:C	3	158901791	0.417338	0.419719	-0.00238023	458.404	456.42	-1.98388	0.270529	0.729471	0.370856	Weak support for LM
MD	ADC_CC_1	IQCJ-SCHIP1	3:158901850:C:T	3	158901850	0.00284618	-0.00144777	0.00429395	-426.025	-425.819	0.205759	0.525697	0.474303	1.10836	Weak support for PFR
MD	ADC_CC_2	IQCJ-SCHIP1	3:158901850:C:T	3	158901850	0.00448796	0.00679945	-0.00231149	-425.939	-428.027	-2.08839	0.260341	0.739659	0.351975	Substantial support for LM
MD	ADC_CC_3	IQCJ-SCHIP1	3:158901850:C:T	3	158901850	-0.0057104	-0.00382766	-0.00188274	-423.746	-425.186	-1.43919	0.327482	0.672518	0.48695	Weak support for LM
MD	ADC_CC_4	IQCJ-SCHIP1	3:158901850:C:T	3	158901850	-0.0060345	-0.00531196	-0.000722544	-422.969	-424.791	-1.82183	0.286813	0.713187	0.402156	Weak support for LM
MD	ADC_CC_5	IQCJ-SCHIP1	3:158901850:C:T	3	158901850	-0.00719131	-0.00616507	-0.00102625	-423.354	-424.565	-1.21114	0.353071	0.646929	0.545764	Weak support for LM
MD	ADC_CC_6	IQCJ-SCHIP1	3:158901850:C:T	3	158901850	-0.00459032	-0.00437018	-0.000220136	-424.044	-425.041	-0.997049	0.377888	0.622112	0.607426	Weak support for LM
MD	ADC_CC_7	IQCJ-SCHIP1	3:158901850:C:T	3	158901850	-0.00624448	-0.00396508	-0.0022794	-423.605	-425.149	-1.54445	0.315998	0.684002	0.461983	Weak support for LM
MD	ADC_CC_1	IQCJ-SCHIP1	3:158902020:A:G	3	158902020	0.0037996	-0.00126749	0.00506709	-533.367	-533.117	0.249576	0.531157	0.468843	1.13291	Weak support for PFR
MD	ADC_CC_2	IQCJ-SCHIP1	3:158902020:A:G	3	158902020	-0.00266904	-0.000984026	-0.00168502	-531.805	-533.193	-1.38798	0.333146	0.666854	0.499579	Weak support for LM
MD	ADC_CC_3	IQCJ-SCHIP1	3:158902020:A:G	3	158902020	-0.00515603	-0.00127094	-0.00388509	-531.143	-533.116	-1.97365	0.27154	0.72846	0.372759	Weak support for LM
MD	ADC_CC_4	IQCJ-SCHIP1	3:158902020:A:G	3	158902020	0.000305893	0.0010906	-0.000784707	-532.598	-533.747	-1.14865	0.360239	0.639761	0.563084	Weak support for LM
MD	ADC_CC_5	IQCJ-SCHIP1	3:158902020:A:G	3	158902020	0.00279221	0.00141245	0.00137977	-533.263	-533.833	-0.569799	0.429253	0.570747	0.75209	Weak support for LM
MD	ADC_CC_6	IQCJ-SCHIP1	3:158902020:A:G	3	158902020	0.0193249	0.00557674	0.0137481	-537.727	-534.949	2.77849	0.800472	0.199528	4.01182	Substantial support for PFR
MD	ADC_CC_7	IQCJ-SCHIP1	3:158902020:A:G	3	158902020	0.00293587	0.00209781	0.000838067	-532.308	-534.016	-1.70797	0.298598	0.701402	0.425716	Weak support for LM
MD	ADC_CC_1	IQCJ-SCHIP1	3:158902543:T:C	3	158902543	0.0248539	0.023536	0.00131787	343.458	341.758	-1.69997	0.299436	0.700564	0.427421	Weak support for LM
MD	ADC_CC_2	IQCJ-SCHIP1	3:158902543:T:C	3	158902543	0.0268074	0.0236314	0.00317595	341.923	341.736	-0.187345	0.476599	0.523401	0.910581	Weak support for LM
MD	ADC_CC_3	IQCJ-SCHIP1	3:158902543:T:C	3	158902543	0.0196804	0.0230382	-0.00335772	343.609	341.874	-1.73505	0.29577	0.70423	0.419991	Weak support for LM
MD	ADC_CC_4	IQCJ-SCHIP1	3:158902543:T:C	3	158902543	0.0244699	0.02507	-0.000600146	342.468	341.401	-1.06678	0.369726	0.630274	0.586612	Weak support for LM
MD	ADC_CC_5	IQCJ-SCHIP1	3:158902543:T:C	3	158902543	0.0308087	0.0279347	0.00287398	342.264	340.733	-1.53047	0.317511	0.682489	0.465224	Weak support for LM
MD	ADC_CC_6	IQCJ-SCHIP1	3:158902543:T:C	3	158902543	0.0186146	0.0230213	-0.00440665	343.826	341.878	-1.94858	0.274026	0.725974	0.37746	Weak support for LM
MD	ADC_CC_7	IQCJ-SCHIP1	3:158902543:T:C	3	158902543	0.0662565	0.0426855	0.0235709	334.528	337.262	2.73458	0.796942	0.203058	3.92469	Substantial support for PFR
MD	ADC_CC_1	IQCJ-SCHIP1	3:158903157:G:A	3	158903157	0.0216066	0.0157555	0.00585109	294.295	293.313	-0.981175	0.379755	0.620245	0.612267	Weak support for LM
MD	ADC_CC_2	IQCJ-SCHIP1	3:158903157:G:A	3	158903157	0.0215481	0.0158484	0.00569969	293.73	293.295	-0.434252	0.445931	0.554069	0.804829	Weak support for LM
MD	ADC_CC_3	IQCJ-SCHIP1	3:158903157:G:A	3	158903157	0.0129429	0.0182587	-0.00531588	294.767	292.83	-1.93735	0.275145	0.724855	0.379586	Weak support for LM
MD	ADC_CC_4	IQCJ-SCHIP1	3:158903157:G:A	3	158903157	0.0296029	0.0211011	0.00850182	292.458	292.279	-0.179439	0.477585	0.522415	0.914187	Weak support for LM
MD	ADC_CC_5	IQCJ-SCHIP1	3:158903157:G:A	3	158903157	0.0203944	0.0156763	0.00471813	293.327	293.329	0.00162967	0.500204	0.499796	1.00082	Weak support for PFR
MD	ADC_CC_6	IQCJ-SCHIP1	3:158903157:G:A	3	158903157	0.0182509	0.0156754	0.0025755	293.742	293.329	-0.413475	0.448499	0.551501	0.813233	Weak support for LM
MD	ADC_CC_7	IQCJ-SCHIP1	3:158903157:G:A	3	158903157	0.0130959	0.0175801	-0.00448426	294.737	292.961	-1.77662	0.291458	0.708542	0.41135	Weak support for LM
MD	ADC_CC_1	IQCJ-SCHIP1	3:158903290:G:T	3	158903290	0.0754203	0.0677982	0.00762217	257.254	256.994	-0.260262	0.467513	0.532487	0.87798	Weak support for LM
MD	ADC_CC_2	IQCJ-SCHIP1	3:158903290:G:T	3	158903290	0.0809723	0.0677617	0.0132106	255.905	257.003	1.09746	0.633841	0.366159	1.73106	Weak support for PFR
MD	ADC_CC_3	IQCJ-SCHIP1	3:158903290:G:T	3	158903290	0.0809311	0.0693676	0.0115635	255.902	256.611	0.708937	0.587701	0.412299	1.42542	Weak support for PFR
MD	ADC_CC_4	IQCJ-SCHIP1	3:158903290:G:T	3	158903290	0.082126	0.0679429	0.0141831	255.74	256.959	1.21849	0.647769	0.352231	1.83905	Weak support for PFR
MD	ADC_CC_5	IQCJ-SCHIP1	3:158903290:G:T	3	158903290	0.0826851	0.067762	0.0149231	256.119	257.003	0.883904	0.608724	0.391276	1.55574	Weak support for PFR
MD	ADC_CC_6	IQCJ-SCHIP1	3:158903290:G:T	3	158903290	0.0677608	0.0685762	-0.000815435	257.93	256.804	-1.12549	0.362912	0.637088	0.569643	Weak support for LM
MD	ADC_CC_7	IQCJ-SCHIP1	3:158903290:G:T	3	158903290	0.0879637	0.0756259	0.0123379	252.956	255.08	2.12341	0.743016	0.256984	2.89129	Substantial support for PFR
MD	ADC_CC_1	IQCJ-SCHIP1	3:158903355:C:T	3	158903355	-0.0129627	-0.0123929	-0.000569808	-1916.03	-1917.32	-1.2878	0.344366	0.655634	0.525241	Weak support for LM
MD	ADC_CC_2	IQCJ-SCHIP1	3:158903355:C:T	3	158903355	-0.00919883	-0.00760892	-0.00158991	-1918.09	-1919.95	-1.86153	0.28277	0.71723	0.394252	Weak support for LM
MD	ADC_CC_3	IQCJ-SCHIP1	3:158903355:C:T	3	158903355	-0.0119602	-0.0103694	-0.00159085	-1916.58	-1918.43	-1.84965	0.283976	0.716024	0.396601	Weak support for LM
MD	ADC_CC_4	IQCJ-SCHIP1	3:158903355:C:T	3	158903355	-0.0108564	-0.00961094	-0.00124549	-1917.19	-1918.85	-1.65882	0.303769	0.696231	0.436306	Weak support for LM
MD	ADC_CC_5	IQCJ-SCHIP1	3:158903355:C:T	3	158903355	-0.0109707	-0.011234	0.00026324	-1917.13	-1917.95	-0.828346	0.397912	0.602088	0.660887	Weak support for LM
MD	ADC_CC_6	IQCJ-SCHIP1	3:158903355:C:T	3	158903355	-0.00813422	-0.00858378	0.00044956	-1918.69	-1919.42	-0.723931	0.410484	0.589516	0.696306	Weak support for LM
MD	ADC_CC_7	IQCJ-SCHIP1	3:158903355:C:T	3	158903355	-0.0119369	-0.0102207	-0.00171626	-1916.6	-1918.51	-1.91726	0.277153	0.722847	0.383418	Weak support for LM
MD	ADC_CC_1	IQCJ-SCHIP1	3:158904160:T:C	3	158904160	0.0193769	0.00258768	0.0167892	-537.741	-534.147	3.59389	0.857777	0.142223	6.0312	Substantial support for PFR
MD	ADC_CC_2	IQCJ-SCHIP1	3:158904160:T:C	3	158904160	0.00180129	0.00479693	-0.00299565	-532.997	-534.739	-1.74225	0.29502	0.70498	0.41848	Weak support for LM
MD	ADC_CC_3	IQCJ-SCHIP1	3:158904160:T:C	3	158904160	0.00143007	-3.19437e-05	0.00146201	-532.899	-533.447	-0.548103	0.431913	0.568087	0.760293	Weak support for LM
MD	ADC_CC_4	IQCJ-SCHIP1	3:158904160:T:C	3	158904160	-0.00346285	-0.000661784	-0.00280107	-531.592	-533.279	-1.68629	0.300873	0.699127	0.430355	Weak support for LM
MD	ADC_CC_5	IQCJ-SCHIP1	3:158904160:T:C	3	158904160	-0.00463723	-0.000654605	-0.00398263	-531.282	-533.281	-1.99912	0.269028	0.730972	0.368042	Substantial support for LM
MD	ADC_CC_6	IQCJ-SCHIP1	3:158904160:T:C	3	158904160	-0.00359353	-0.000651656	-0.00294187	-531.559	-533.281	-1.72259	0.297069	0.702931	0.422615	Weak support for LM
MD	ADC_CC_7	IQCJ-SCHIP1	3:158904160:T:C	3	158904160	0.00040384	-0.000155122	0.000558962	-532.624	-533.414	-0.790095	0.402503	0.597497	0.673648	Weak support for LM
MD	ADC_CC_1	IQCJ-SCHIP1	3:158904216:C:T	3	158904216	-0.00621937	-0.00438612	-0.00183324	-1919.75	-1921.74	-1.98773	0.270149	0.729851	0.370142	Substantial support for LM
MD	ADC_CC_2	IQCJ-SCHIP1	3:158904216:C:T	3	158904216	-0.00568983	-0.00433423	-0.0013556	-1920.04	-1921.77	-1.7247	0.296849	0.703151	0.42217	Weak support for LM
MD	ADC_CC_3	IQCJ-SCHIP1	3:158904216:C:T	3	158904216	-0.0051496	-0.00361824	-0.00153136	-1920.34	-1922.17	-1.82429	0.286561	0.713439	0.401662	Weak support for LM
MD	ADC_CC_4	IQCJ-SCHIP1	3:158904216:C:T	3	158904216	-0.00435753	-0.0037851	-0.000572427	-1920.71	-1922.07	-1.35999	0.336263	0.663737	0.50662	Weak support for LM
MD	ADC_CC_5	IQCJ-SCHIP1	3:158904216:C:T	3	158904216	0.00324461	8.42995e-05	0.00316031	-1923.56	-1924.22	-0.663395	0.417828	0.582172	0.717704	Weak support for LM
MD	ADC_CC_6	IQCJ-SCHIP1	3:158904216:C:T	3	158904216	-0.00539207	-0.00427318	-0.00111889	-1919.6	-1921.8	-2.20129	0.249619	0.750381	0.332657	Substantial support for LM
MD	ADC_CC_7	IQCJ-SCHIP1	3:158904216:C:T	3	158904216	-0.00262564	-0.00426213	0.00163649	-1921.74	-1921.81	-0.0663862	0.491702	0.508298	0.967352	Weak support for LM
MD	ADC_CC_1	IQCJ-SCHIP1	3:158904765:T:C	3	158904765	-0.00730074	-0.00550366	-0.00179708	-1919.15	-1921.12	-1.96772	0.272127	0.727873	0.373866	Weak support for LM
MD	ADC_CC_2	IQCJ-SCHIP1	3:158904765:T:C	3	158904765	-0.00639667	-0.00672355	0.000326876	-1919.65	-1920.44	-0.791543	0.402329	0.597671	0.673161	Weak support for LM
MD	ADC_CC_3	IQCJ-SCHIP1	3:158904765:T:C	3	158904765	-0.00952012	-0.00830623	-0.0012139	-1917.93	-1919.57	-1.64188	0.305564	0.694436	0.440017	Weak support for LM
MD	ADC_CC_4	IQCJ-SCHIP1	3:158904765:T:C	3	158904765	-0.0100457	-0.00817631	-0.00186943	-1917.64	-1919.64	-2.00469	0.26848	0.73152	0.367017	Substantial support for LM
MD	ADC_CC_5	IQCJ-SCHIP1	3:158904765:T:C	3	158904765	-0.00852776	-0.00884696	0.0003192	-1918.48	-1919.27	-0.795454	0.401859	0.598141	0.671846	Weak support for LM
MD	ADC_CC_6	IQCJ-SCHIP1	3:158904765:T:C	3	158904765	-0.00295264	-0.0106717	0.00771906	-1921.33	-1918.26	3.06542	0.822403	0.177597	4.63071	Substantial support for PFR
MD	ADC_CC_7	IQCJ-SCHIP1	3:158904765:T:C	3	158904765	-0.0104099	-0.0102269	-0.000183018	-1917.44	-1918.51	-1.07339	0.368957	0.631043	0.584678	Weak support for LM
MD	ADC_CC_1	IQCJ-SCHIP1	3:158905917:T:C	3	158905917	0.0193769	0.00258768	0.0167892	-537.741	-534.147	3.59389	0.857777	0.142223	6.0312	Substantial support for PFR
MD	ADC_CC_2	IQCJ-SCHIP1	3:158905917:T:C	3	158905917	0.00180129	0.00479693	-0.00299565	-532.997	-534.739	-1.74225	0.29502	0.70498	0.41848	Weak support for LM
MD	ADC_CC_3	IQCJ-SCHIP1	3:158905917:T:C	3	158905917	0.00143007	-3.19437e-05	0.00146201	-532.899	-533.447	-0.548103	0.431913	0.568087	0.760293	Weak support for LM
MD	ADC_CC_4	IQCJ-SCHIP1	3:158905917:T:C	3	158905917	-0.00346285	-0.000661784	-0.00280107	-531.592	-533.279	-1.68629	0.300873	0.699127	0.430355	Weak support for LM
MD	ADC_CC_5	IQCJ-SCHIP1	3:158905917:T:C	3	158905917	-0.00463723	-0.000654605	-0.00398263	-531.282	-533.281	-1.99912	0.269028	0.730972	0.368042	Substantial support for LM
MD	ADC_CC_6	IQCJ-SCHIP1	3:158905917:T:C	3	158905917	-0.00359353	-0.000651656	-0.00294187	-531.559	-533.281	-1.72259	0.297069	0.702931	0.422615	Weak support for LM
MD	ADC_CC_7	IQCJ-SCHIP1	3:158905917:T:C	3	158905917	0.00040384	-0.000155122	0.000558962	-532.624	-533.414	-0.790095	0.402503	0.597497	0.673648	Weak support for LM
MD	ADC_CC_1	IQCJ-SCHIP1	3:158906071:C:T	3	158906071	-0.0129627	-0.0123929	-0.000569808	-1916.03	-1917.32	-1.2878	0.344366	0.655634	0.525241	Weak support for LM
MD	ADC_CC_2	IQCJ-SCHIP1	3:158906071:C:T	3	158906071	-0.00919883	-0.00760892	-0.00158991	-1918.09	-1919.95	-1.86153	0.28277	0.71723	0.394252	Weak support for LM
MD	ADC_CC_3	IQCJ-SCHIP1	3:158906071:C:T	3	158906071	-0.0119602	-0.0103694	-0.00159085	-1916.58	-1918.43	-1.84965	0.283976	0.716024	0.396601	Weak support for LM
MD	ADC_CC_4	IQCJ-SCHIP1	3:158906071:C:T	3	158906071	-0.0108564	-0.00961094	-0.00124549	-1917.19	-1918.85	-1.65882	0.303769	0.696231	0.436306	Weak support for LM
MD	ADC_CC_5	IQCJ-SCHIP1	3:158906071:C:T	3	158906071	-0.0109707	-0.011234	0.00026324	-1917.13	-1917.95	-0.828346	0.397912	0.602088	0.660887	Weak support for LM
MD	ADC_CC_6	IQCJ-SCHIP1	3:158906071:C:T	3	158906071	-0.00813422	-0.00858378	0.00044956	-1918.69	-1919.42	-0.723931	0.410484	0.589516	0.696306	Weak support for LM
MD	ADC_CC_7	IQCJ-SCHIP1	3:158906071:C:T	3	158906071	-0.0119369	-0.0102207	-0.00171626	-1916.6	-1918.51	-1.91726	0.277153	0.722847	0.383418	Weak support for LM
MD	ADC_CC_1	IQCJ-SCHIP1	3:158906370:T:C	3	158906370	0.129248	0.132935	-0.00368635	488.133	486.243	-1.89	0.279891	0.720109	0.388679	Weak support for LM
MD	ADC_CC_2	IQCJ-SCHIP1	3:158906370:T:C	3	158906370	0.134246	0.138233	-0.00398642	486.826	484.852	-1.9745	0.271455	0.728545	0.3726	Weak support for LM
MD	ADC_CC_3	IQCJ-SCHIP1	3:158906370:T:C	3	158906370	0.135194	0.132032	0.00316207	487.703	486.479	-1.22312	0.351704	0.648296	0.542505	Weak support for LM
MD	ADC_CC_4	IQCJ-SCHIP1	3:158906370:T:C	3	158906370	0.139746	0.145017	-0.0052704	485.38	483.058	-2.3223	0.238458	0.761542	0.313126	Substantial support for LM
MD	ADC_CC_5	IQCJ-SCHIP1	3:158906370:T:C	3	158906370	0.135411	0.136543	-0.00113274	486.521	485.297	-1.22465	0.351529	0.648471	0.542088	Weak support for LM
MD	ADC_CC_6	IQCJ-SCHIP1	3:158906370:T:C	3	158906370	0.129072	0.132009	-0.00293704	488.179	486.486	-1.6936	0.300105	0.699895	0.428785	Weak support for LM
MD	ADC_CC_7	IQCJ-SCHIP1	3:158906370:T:C	3	158906370	0.137173	0.134399	0.00277366	486.059	485.86	-0.19959	0.475072	0.524928	0.905023	Weak support for LM
MD	ADC_CC_1	IQCJ-SCHIP1	3:158906743:T:C	3	158906743	0.148738	0.150279	-0.00154116	-653.725	-655.203	-1.47839	0.32318	0.67682	0.477497	Weak support for LM
MD	ADC_CC_2	IQCJ-SCHIP1	3:158906743:T:C	3	158906743	0.146797	0.149886	-0.00308898	-653.069	-655.069	-1.99984	0.268958	0.731042	0.36791	Substantial support for LM
MD	ADC_CC_3	IQCJ-SCHIP1	3:158906743:T:C	3	158906743	0.148314	0.150098	-0.00178401	-653.587	-655.141	-1.5544	0.314923	0.685077	0.45969	Weak support for LM
MD	ADC_CC_4	IQCJ-SCHIP1	3:158906743:T:C	3	158906743	0.146401	0.148995	-0.00259352	-652.934	-654.764	-1.82965	0.286013	0.713987	0.400586	Weak support for LM
MD	ADC_CC_5	IQCJ-SCHIP1	3:158906743:T:C	3	158906743	0.146553	0.149575	-0.00302166	-652.985	-654.962	-1.9766	0.271248	0.728752	0.37221	Weak support for LM
MD	ADC_CC_6	IQCJ-SCHIP1	3:158906743:T:C	3	158906743	0.163249	0.155672	0.00757741	-658.735	-657.056	1.67889	0.698349	0.301651	2.31508	Weak support for PFR
MD	ADC_CC_7	IQCJ-SCHIP1	3:158906743:T:C	3	158906743	0.15033	0.149619	0.000711106	-654.276	-654.977	-0.700989	0.413263	0.586737	0.70434	Weak support for LM
MD	ADC_CC_1	IQCJ-SCHIP1	3:158907212:C:T	3	158907212	0.0037996	-0.00126749	0.00506709	-533.367	-533.117	0.249576	0.531157	0.468843	1.13291	Weak support for PFR
MD	ADC_CC_2	IQCJ-SCHIP1	3:158907212:C:T	3	158907212	-0.00266904	-0.000984026	-0.00168502	-531.805	-533.193	-1.38798	0.333146	0.666854	0.499579	Weak support for LM
MD	ADC_CC_3	IQCJ-SCHIP1	3:158907212:C:T	3	158907212	-0.00515603	-0.00127094	-0.00388509	-531.143	-533.116	-1.97365	0.27154	0.72846	0.372759	Weak support for LM
MD	ADC_CC_4	IQCJ-SCHIP1	3:158907212:C:T	3	158907212	0.000305893	0.0010906	-0.000784707	-532.598	-533.747	-1.14865	0.360239	0.639761	0.563084	Weak support for LM
MD	ADC_CC_5	IQCJ-SCHIP1	3:158907212:C:T	3	158907212	0.00279221	0.00141245	0.00137977	-533.263	-533.833	-0.569799	0.429253	0.570747	0.75209	Weak support for LM
MD	ADC_CC_6	IQCJ-SCHIP1	3:158907212:C:T	3	158907212	0.0193249	0.00557674	0.0137481	-537.727	-534.949	2.77849	0.800472	0.199528	4.01182	Substantial support for PFR
MD	ADC_CC_7	IQCJ-SCHIP1	3:158907212:C:T	3	158907212	0.00293587	0.00209781	0.000838067	-532.308	-534.016	-1.70797	0.298598	0.701402	0.425716	Weak support for LM
MD	ADC_CC_1	IQCJ-SCHIP1	3:158907322:G:A	3	158907322	-0.0129627	-0.0123929	-0.000569808	-1916.03	-1917.32	-1.2878	0.344366	0.655634	0.525241	Weak support for LM
MD	ADC_CC_2	IQCJ-SCHIP1	3:158907322:G:A	3	158907322	-0.00919883	-0.00760892	-0.00158991	-1918.09	-1919.95	-1.86153	0.28277	0.71723	0.394252	Weak support for LM
MD	ADC_CC_3	IQCJ-SCHIP1	3:158907322:G:A	3	158907322	-0.0119602	-0.0103694	-0.00159085	-1916.58	-1918.43	-1.84965	0.283976	0.716024	0.396601	Weak support for LM
MD	ADC_CC_4	IQCJ-SCHIP1	3:158907322:G:A	3	158907322	-0.0108564	-0.00961094	-0.00124549	-1917.19	-1918.85	-1.65882	0.303769	0.696231	0.436306	Weak support for LM
MD	ADC_CC_5	IQCJ-SCHIP1	3:158907322:G:A	3	158907322	-0.0109707	-0.011234	0.00026324	-1917.13	-1917.95	-0.828346	0.397912	0.602088	0.660887	Weak support for LM
MD	ADC_CC_6	IQCJ-SCHIP1	3:158907322:G:A	3	158907322	-0.00813422	-0.00858378	0.00044956	-1918.69	-1919.42	-0.723931	0.410484	0.589516	0.696306	Weak support for LM
MD	ADC_CC_7	IQCJ-SCHIP1	3:158907322:G:A	3	158907322	-0.0119369	-0.0102207	-0.00171626	-1916.6	-1918.51	-1.91726	0.277153	0.722847	0.383418	Weak support for LM
MD	ADC_CC_1	IQCJ-SCHIP1	3:158907429:A:G	3	158907429	0.0193769	0.00258768	0.0167892	-537.741	-534.147	3.59389	0.857777	0.142223	6.0312	Substantial support for PFR
MD	ADC_CC_2	IQCJ-SCHIP1	3:158907429:A:G	3	158907429	0.00180129	0.00479693	-0.00299565	-532.997	-534.739	-1.74225	0.29502	0.70498	0.41848	Weak support for LM
MD	ADC_CC_3	IQCJ-SCHIP1	3:158907429:A:G	3	158907429	0.00143007	-3.19437e-05	0.00146201	-532.899	-533.447	-0.548103	0.431913	0.568087	0.760293	Weak support for LM
MD	ADC_CC_4	IQCJ-SCHIP1	3:158907429:A:G	3	158907429	-0.00346285	-0.000661784	-0.00280107	-531.592	-533.279	-1.68629	0.300873	0.699127	0.430355	Weak support for LM
MD	ADC_CC_5	IQCJ-SCHIP1	3:158907429:A:G	3	158907429	-0.00463723	-0.000654605	-0.00398263	-531.282	-533.281	-1.99912	0.269028	0.730972	0.368042	Substantial support for LM
MD	ADC_CC_6	IQCJ-SCHIP1	3:158907429:A:G	3	158907429	-0.00359353	-0.000651656	-0.00294187	-531.559	-533.281	-1.72259	0.297069	0.702931	0.422615	Weak support for LM
MD	ADC_CC_7	IQCJ-SCHIP1	3:158907429:A:G	3	158907429	0.00040384	-0.000155122	0.000558962	-532.624	-533.414	-0.790095	0.402503	0.597497	0.673648	Weak support for LM
MD	ADC_CC_1	IQCJ-SCHIP1	3:158907529:G:A	3	158907529	-0.0072784	-0.00822239	0.000943996	-1919.17	-1919.62	-0.450361	0.443942	0.556058	0.798372	Weak support for LM
MD	ADC_CC_2	IQCJ-SCHIP1	3:158907529:G:A	3	158907529	-0.00923216	-0.00868686	-0.000545303	-1918.09	-1919.36	-1.2741	0.345914	0.654086	0.528851	Weak support for LM
MD	ADC_CC_3	IQCJ-SCHIP1	3:158907529:G:A	3	158907529	-0.00998169	-0.00868685	-0.00129484	-1917.67	-1919.36	-1.68686	0.300813	0.699187	0.430233	Weak support for LM
MD	ADC_CC_4	IQCJ-SCHIP1	3:158907529:G:A	3	158907529	-0.00916911	-0.00867443	-0.000494678	-1918.12	-1919.37	-1.24593	0.349108	0.650892	0.536352	Weak support for LM
MD	ADC_CC_5	IQCJ-SCHIP1	3:158907529:G:A	3	158907529	-0.00870797	-0.0084074	-0.000300571	-1918.37	-1919.51	-1.13951	0.361293	0.638707	0.565664	Weak support for LM
MD	ADC_CC_6	IQCJ-SCHIP1	3:158907529:G:A	3	158907529	-0.0104635	-0.00866928	-0.00179418	-1917.41	-1919.37	-1.96281	0.272613	0.727387	0.374785	Weak support for LM
MD	ADC_CC_7	IQCJ-SCHIP1	3:158907529:G:A	3	158907529	-0.00454756	-0.00868282	0.00413527	-1920.68	-1919.36	1.31357	0.658538	0.341462	1.92858	Weak support for PFR
MD	ADC_CC_1	IQCJ-SCHIP1	3:158908058:T:C	3	158908058	-0.00897974	-0.00728618	-0.00169355	-1918.23	-1920.13	-1.90825	0.278056	0.721944	0.38515	Weak support for LM
MD	ADC_CC_2	IQCJ-SCHIP1	3:158908058:T:C	3	158908058	-0.00923635	-0.00742941	-0.00180694	-1918.08	-1920.05	-1.97025	0.271876	0.728124	0.373393	Weak support for LM
MD	ADC_CC_3	IQCJ-SCHIP1	3:158908058:T:C	3	158908058	-0.00838043	-0.00743808	-0.000942354	-1918.56	-1920.05	-1.4941	0.321465	0.678535	0.473763	Weak support for LM
MD	ADC_CC_4	IQCJ-SCHIP1	3:158908058:T:C	3	158908058	-0.00923941	-0.00746045	-0.00177897	-1918.08	-1920.04	-1.95587	0.273302	0.726698	0.376088	Weak support for LM
MD	ADC_CC_5	IQCJ-SCHIP1	3:158908058:T:C	3	158908058	-0.00739637	-0.00716684	-0.000229535	-1919.1	-1920.2	-1.09841	0.366049	0.633951	0.577409	Weak support for LM
MD	ADC_CC_6	IQCJ-SCHIP1	3:158908058:T:C	3	158908058	-0.00841405	-0.00679406	-0.00161998	-1918.53	-1920.41	-1.87729	0.281174	0.718826	0.391157	Weak support for LM
MD	ADC_CC_7	IQCJ-SCHIP1	3:158908058:T:C	3	158908058	-0.00435437	-0.00438934	3.49773e-05	-1919.46	-1921.74	-2.2772	0.242578	0.757422	0.320268	Substantial support for LM
MD	ADC_CC_1	IQCJ-SCHIP1	3:158908282:T:C	3	158908282	-0.0129627	-0.0123929	-0.000569808	-1916.03	-1917.32	-1.2878	0.344366	0.655634	0.525241	Weak support for LM
MD	ADC_CC_2	IQCJ-SCHIP1	3:158908282:T:C	3	158908282	-0.00919883	-0.00760892	-0.00158991	-1918.09	-1919.95	-1.86153	0.28277	0.71723	0.394252	Weak support for LM
MD	ADC_CC_3	IQCJ-SCHIP1	3:158908282:T:C	3	158908282	-0.0119602	-0.0103694	-0.00159085	-1916.58	-1918.43	-1.84965	0.283976	0.716024	0.396601	Weak support for LM
MD	ADC_CC_4	IQCJ-SCHIP1	3:158908282:T:C	3	158908282	-0.0108564	-0.00961094	-0.00124549	-1917.19	-1918.85	-1.65882	0.303769	0.696231	0.436306	Weak support for LM
MD	ADC_CC_5	IQCJ-SCHIP1	3:158908282:T:C	3	158908282	-0.0109707	-0.011234	0.00026324	-1917.13	-1917.95	-0.828346	0.397912	0.602088	0.660887	Weak support for LM
MD	ADC_CC_6	IQCJ-SCHIP1	3:158908282:T:C	3	158908282	-0.00813422	-0.00858378	0.00044956	-1918.69	-1919.42	-0.723931	0.410484	0.589516	0.696306	Weak support for LM
MD	ADC_CC_7	IQCJ-SCHIP1	3:158908282:T:C	3	158908282	-0.0119369	-0.0102207	-0.00171626	-1916.6	-1918.51	-1.91726	0.277153	0.722847	0.383418	Weak support for LM
MD	ADC_CC_1	IQCJ-SCHIP1	3:158909044:A:G	3	158909044	0.0037996	-0.00126749	0.00506709	-533.367	-533.117	0.249576	0.531157	0.468843	1.13291	Weak support for PFR
MD	ADC_CC_2	IQCJ-SCHIP1	3:158909044:A:G	3	158909044	-0.00266904	-0.000984026	-0.00168502	-531.805	-533.193	-1.38798	0.333146	0.666854	0.499579	Weak support for LM
MD	ADC_CC_3	IQCJ-SCHIP1	3:158909044:A:G	3	158909044	-0.00515603	-0.00127094	-0.00388509	-531.143	-533.116	-1.97365	0.27154	0.72846	0.372759	Weak support for LM
MD	ADC_CC_4	IQCJ-SCHIP1	3:158909044:A:G	3	158909044	0.000305893	0.0010906	-0.000784707	-532.598	-533.747	-1.14865	0.360239	0.639761	0.563084	Weak support for LM
MD	ADC_CC_5	IQCJ-SCHIP1	3:158909044:A:G	3	158909044	0.00279221	0.00141245	0.00137977	-533.263	-533.833	-0.569799	0.429253	0.570747	0.75209	Weak support for LM
MD	ADC_CC_6	IQCJ-SCHIP1	3:158909044:A:G	3	158909044	0.0193249	0.00557674	0.0137481	-537.727	-534.949	2.77849	0.800472	0.199528	4.01182	Substantial support for PFR
MD	ADC_CC_7	IQCJ-SCHIP1	3:158909044:A:G	3	158909044	0.00293587	0.00209781	0.000838067	-532.308	-534.016	-1.70797	0.298598	0.701402	0.425716	Weak support for LM
MD	ADC_CC_1	IQCJ-SCHIP1	3:158910130:A:G	3	158910130	-0.0194887	-0.0156467	-0.00384204	-711.428	-713.375	-1.94712	0.274171	0.725829	0.377735	Weak support for LM
MD	ADC_CC_2	IQCJ-SCHIP1	3:158910130:A:G	3	158910130	-0.019795	-0.0158952	-0.00389988	-711.348	-713.309	-1.96139	0.272754	0.727246	0.37505	Weak support for LM
MD	ADC_CC_3	IQCJ-SCHIP1	3:158910130:A:G	3	158910130	-0.0188519	-0.015987	-0.00286484	-711.595	-713.285	-1.6907	0.300409	0.699591	0.429407	Weak support for LM
MD	ADC_CC_4	IQCJ-SCHIP1	3:158910130:A:G	3	158910130	-0.019616	-0.0159528	-0.00366315	-711.394	-713.294	-1.9002	0.278865	0.721135	0.386703	Weak support for LM
MD	ADC_CC_5	IQCJ-SCHIP1	3:158910130:A:G	3	158910130	-0.0159351	-0.0151941	-0.00074097	-712.36	-713.494	-1.13332	0.362008	0.637992	0.567417	Weak support for LM
MD	ADC_CC_6	IQCJ-SCHIP1	3:158910130:A:G	3	158910130	-0.0187093	-0.0151071	-0.00360212	-711.613	-713.517	-1.90372	0.278511	0.721489	0.386023	Weak support for LM
MD	ADC_CC_7	IQCJ-SCHIP1	3:158910130:A:G	3	158910130	-0.0112253	-0.00921304	-0.00201228	-712.641	-715.071	-2.43018	0.228802	0.771198	0.296683	Substantial support for LM
MD	ADC_CC_1	IQCJ-SCHIP1	3:158910494:C:T	3	158910494	-0.0129627	-0.0123929	-0.000569808	-1916.03	-1917.32	-1.2878	0.344366	0.655634	0.525241	Weak support for LM
MD	ADC_CC_2	IQCJ-SCHIP1	3:158910494:C:T	3	158910494	-0.00919883	-0.00760892	-0.00158991	-1918.09	-1919.95	-1.86153	0.28277	0.71723	0.394252	Weak support for LM
MD	ADC_CC_3	IQCJ-SCHIP1	3:158910494:C:T	3	158910494	-0.0119602	-0.0103694	-0.00159085	-1916.58	-1918.43	-1.84965	0.283976	0.716024	0.396601	Weak support for LM
MD	ADC_CC_4	IQCJ-SCHIP1	3:158910494:C:T	3	158910494	-0.0108564	-0.00961094	-0.00124549	-1917.19	-1918.85	-1.65882	0.303769	0.696231	0.436306	Weak support for LM
MD	ADC_CC_5	IQCJ-SCHIP1	3:158910494:C:T	3	158910494	-0.0109707	-0.011234	0.00026324	-1917.13	-1917.95	-0.828346	0.397912	0.602088	0.660887	Weak support for LM
MD	ADC_CC_6	IQCJ-SCHIP1	3:158910494:C:T	3	158910494	-0.00813422	-0.00858378	0.00044956	-1918.69	-1919.42	-0.723931	0.410484	0.589516	0.696306	Weak support for LM
MD	ADC_CC_7	IQCJ-SCHIP1	3:158910494:C:T	3	158910494	-0.0119369	-0.0102207	-0.00171626	-1916.6	-1918.51	-1.91726	0.277153	0.722847	0.383418	Weak support for LM
MD	ADC_CC_1	IQCJ-SCHIP1	3:158911107:A:G	3	158911107	0.150286	0.15171	-0.00142378	-687.458	-688.918	-1.46011	0.325183	0.674817	0.481883	Weak support for LM
MD	ADC_CC_2	IQCJ-SCHIP1	3:158911107:A:G	3	158911107	0.148327	0.151294	-0.00296745	-686.774	-688.77	-1.99679	0.269257	0.730743	0.36847	Substantial support for LM
MD	ADC_CC_3	IQCJ-SCHIP1	3:158911107:A:G	3	158911107	0.14973	0.151448	-0.00171846	-687.27	-688.825	-1.55531	0.314826	0.685174	0.459482	Weak support for LM
MD	ADC_CC_4	IQCJ-SCHIP1	3:158911107:A:G	3	158911107	0.147908	0.150432	-0.00252339	-686.626	-688.465	-1.83883	0.285077	0.714923	0.398753	Weak support for LM
MD	ADC_CC_5	IQCJ-SCHIP1	3:158911107:A:G	3	158911107	0.148115	0.151019	-0.00290492	-686.699	-688.673	-1.97449	0.271457	0.728543	0.372603	Weak support for LM
MD	ADC_CC_6	IQCJ-SCHIP1	3:158911107:A:G	3	158911107	0.164195	0.156937	0.00725879	-692.435	-690.778	1.65641	0.695975	0.304025	2.28921	Weak support for PFR
MD	ADC_CC_7	IQCJ-SCHIP1	3:158911107:A:G	3	158911107	0.151966	0.1511	0.000866105	-688.062	-688.701	-0.63926	0.420766	0.579234	0.726418	Weak support for LM
MD	ADC_CC_1	IQCJ-SCHIP1	3:158911326:T:G	3	158911326	-0.0129627	-0.0123929	-0.000569808	-1916.03	-1917.32	-1.2878	0.344366	0.655634	0.525241	Weak support for LM
MD	ADC_CC_2	IQCJ-SCHIP1	3:158911326:T:G	3	158911326	-0.00919883	-0.00760892	-0.00158991	-1918.09	-1919.95	-1.86153	0.28277	0.71723	0.394252	Weak support for LM
MD	ADC_CC_3	IQCJ-SCHIP1	3:158911326:T:G	3	158911326	-0.0119602	-0.0103694	-0.00159085	-1916.58	-1918.43	-1.84965	0.283976	0.716024	0.396601	Weak support for LM
MD	ADC_CC_4	IQCJ-SCHIP1	3:158911326:T:G	3	158911326	-0.0108564	-0.00961094	-0.00124549	-1917.19	-1918.85	-1.65882	0.303769	0.696231	0.436306	Weak support for LM
MD	ADC_CC_5	IQCJ-SCHIP1	3:158911326:T:G	3	158911326	-0.0109707	-0.011234	0.00026324	-1917.13	-1917.95	-0.828346	0.397912	0.602088	0.660887	Weak support for LM
MD	ADC_CC_6	IQCJ-SCHIP1	3:158911326:T:G	3	158911326	-0.00813422	-0.00858378	0.00044956	-1918.69	-1919.42	-0.723931	0.410484	0.589516	0.696306	Weak support for LM
MD	ADC_CC_7	IQCJ-SCHIP1	3:158911326:T:G	3	158911326	-0.0119369	-0.0102207	-0.00171626	-1916.6	-1918.51	-1.91726	0.277153	0.722847	0.383418	Weak support for LM
MD	ADC_CC_1	IQCJ-SCHIP1	3:158911627:A:G	3	158911627	0.0037996	-0.00126749	0.00506709	-533.367	-533.117	0.249576	0.531157	0.468843	1.13291	Weak support for PFR
MD	ADC_CC_2	IQCJ-SCHIP1	3:158911627:A:G	3	158911627	-0.00266904	-0.000984026	-0.00168502	-531.805	-533.193	-1.38798	0.333146	0.666854	0.499579	Weak support for LM
MD	ADC_CC_3	IQCJ-SCHIP1	3:158911627:A:G	3	158911627	-0.00515603	-0.00127094	-0.00388509	-531.143	-533.116	-1.97365	0.27154	0.72846	0.372759	Weak support for LM
MD	ADC_CC_4	IQCJ-SCHIP1	3:158911627:A:G	3	158911627	0.000305893	0.0010906	-0.000784707	-532.598	-533.747	-1.14865	0.360239	0.639761	0.563084	Weak support for LM
MD	ADC_CC_5	IQCJ-SCHIP1	3:158911627:A:G	3	158911627	0.00279221	0.00141245	0.00137977	-533.263	-533.833	-0.569799	0.429253	0.570747	0.75209	Weak support for LM
MD	ADC_CC_6	IQCJ-SCHIP1	3:158911627:A:G	3	158911627	0.0193249	0.00557674	0.0137481	-537.727	-534.949	2.77849	0.800472	0.199528	4.01182	Substantial support for PFR
MD	ADC_CC_7	IQCJ-SCHIP1	3:158911627:A:G	3	158911627	0.00293587	0.00209781	0.000838067	-532.308	-534.016	-1.70797	0.298598	0.701402	0.425716	Weak support for LM
MD	ADC_CC_1	IQCJ-SCHIP1	3:158911700:G:T	3	158911700	-0.0102025	-0.0100559	-0.000146633	-1917.55	-1918.6	-1.05274	0.371363	0.628637	0.590744	Weak support for LM
MD	ADC_CC_2	IQCJ-SCHIP1	3:158911700:G:T	3	158911700	-0.0106595	-0.00973374	-0.000925797	-1916.58	-1918.78	-2.20646	0.249135	0.750865	0.331798	Substantial support for LM
MD	ADC_CC_3	IQCJ-SCHIP1	3:158911700:G:T	3	158911700	-0.0106055	-0.0100812	-0.000524235	-1917.29	-1918.59	-1.29666	0.343366	0.656634	0.522919	Weak support for LM
MD	ADC_CC_4	IQCJ-SCHIP1	3:158911700:G:T	3	158911700	-0.00168248	-0.0105518	0.00886929	-1920.96	-1918.33	2.6265	0.788056	0.211944	3.71823	Substantial support for PFR
MD	ADC_CC_5	IQCJ-SCHIP1	3:158911700:G:T	3	158911700	-0.0124622	-0.0106338	-0.00182842	-1916.31	-1918.29	-1.97846	0.271064	0.728936	0.371863	Weak support for LM
MD	ADC_CC_6	IQCJ-SCHIP1	3:158911700:G:T	3	158911700	-0.00878168	-0.00794915	-0.000832532	-1918.33	-1919.77	-1.43198	0.328277	0.671723	0.488708	Weak support for LM
MD	ADC_CC_7	IQCJ-SCHIP1	3:158911700:G:T	3	158911700	-0.0100549	-0.00996681	-8.80583e-05	-1917.63	-1918.65	-1.02137	0.375032	0.624968	0.600083	Weak support for LM
MD	ADC_CC_1	IQCJ-SCHIP1	3:158912998:A:G	3	158912998	0.0193769	0.00258768	0.0167892	-537.741	-534.147	3.59389	0.857777	0.142223	6.0312	Substantial support for PFR
MD	ADC_CC_2	IQCJ-SCHIP1	3:158912998:A:G	3	158912998	0.00180129	0.00479693	-0.00299565	-532.997	-534.739	-1.74225	0.29502	0.70498	0.41848	Weak support for LM
MD	ADC_CC_3	IQCJ-SCHIP1	3:158912998:A:G	3	158912998	0.00143007	-3.19437e-05	0.00146201	-532.899	-533.447	-0.548103	0.431913	0.568087	0.760293	Weak support for LM
MD	ADC_CC_4	IQCJ-SCHIP1	3:158912998:A:G	3	158912998	-0.00346285	-0.000661784	-0.00280107	-531.592	-533.279	-1.68629	0.300873	0.699127	0.430355	Weak support for LM
MD	ADC_CC_5	IQCJ-SCHIP1	3:158912998:A:G	3	158912998	-0.00463723	-0.000654605	-0.00398263	-531.282	-533.281	-1.99912	0.269028	0.730972	0.368042	Substantial support for LM
MD	ADC_CC_6	IQCJ-SCHIP1	3:158912998:A:G	3	158912998	-0.00359353	-0.000651656	-0.00294187	-531.559	-533.281	-1.72259	0.297069	0.702931	0.422615	Weak support for LM
MD	ADC_CC_7	IQCJ-SCHIP1	3:158912998:A:G	3	158912998	0.00040384	-0.000155122	0.000558962	-532.624	-533.414	-0.790095	0.402503	0.597497	0.673648	Weak support for LM
MD	ADC_CC_1	IQCJ-SCHIP1	3:158913275:G:A	3	158913275	0.0193769	0.00258768	0.0167892	-537.741	-534.147	3.59389	0.857777	0.142223	6.0312	Substantial support for PFR
MD	ADC_CC_2	IQCJ-SCHIP1	3:158913275:G:A	3	158913275	0.00180129	0.00479693	-0.00299565	-532.997	-534.739	-1.74225	0.29502	0.70498	0.41848	Weak support for LM
MD	ADC_CC_3	IQCJ-SCHIP1	3:158913275:G:A	3	158913275	0.00143007	-3.19437e-05	0.00146201	-532.899	-533.447	-0.548103	0.431913	0.568087	0.760293	Weak support for LM
MD	ADC_CC_4	IQCJ-SCHIP1	3:158913275:G:A	3	158913275	-0.00346285	-0.000661784	-0.00280107	-531.592	-533.279	-1.68629	0.300873	0.699127	0.430355	Weak support for LM
MD	ADC_CC_5	IQCJ-SCHIP1	3:158913275:G:A	3	158913275	-0.00463723	-0.000654605	-0.00398263	-531.282	-533.281	-1.99912	0.269028	0.730972	0.368042	Substantial support for LM
MD	ADC_CC_6	IQCJ-SCHIP1	3:158913275:G:A	3	158913275	-0.00359353	-0.000651656	-0.00294187	-531.559	-533.281	-1.72259	0.297069	0.702931	0.422615	Weak support for LM
MD	ADC_CC_7	IQCJ-SCHIP1	3:158913275:G:A	3	158913275	0.00040384	-0.000155122	0.000558962	-532.624	-533.414	-0.790095	0.402503	0.597497	0.673648	Weak support for LM
MD	ADC_CC_1	IQCJ-SCHIP1	3:158914554:C:T	3	158914554	0.0193769	0.00258768	0.0167892	-537.741	-534.147	3.59389	0.857777	0.142223	6.0312	Substantial support for PFR
MD	ADC_CC_2	IQCJ-SCHIP1	3:158914554:C:T	3	158914554	0.00180129	0.00479693	-0.00299565	-532.997	-534.739	-1.74225	0.29502	0.70498	0.41848	Weak support for LM
MD	ADC_CC_3	IQCJ-SCHIP1	3:158914554:C:T	3	158914554	0.00143007	-3.19437e-05	0.00146201	-532.899	-533.447	-0.548103	0.431913	0.568087	0.760293	Weak support for LM
MD	ADC_CC_4	IQCJ-SCHIP1	3:158914554:C:T	3	158914554	-0.00346285	-0.000661784	-0.00280107	-531.592	-533.279	-1.68629	0.300873	0.699127	0.430355	Weak support for LM
MD	ADC_CC_5	IQCJ-SCHIP1	3:158914554:C:T	3	158914554	-0.00463723	-0.000654605	-0.00398263	-531.282	-533.281	-1.99912	0.269028	0.730972	0.368042	Substantial support for LM
MD	ADC_CC_6	IQCJ-SCHIP1	3:158914554:C:T	3	158914554	-0.00359353	-0.000651656	-0.00294187	-531.559	-533.281	-1.72259	0.297069	0.702931	0.422615	Weak support for LM
MD	ADC_CC_7	IQCJ-SCHIP1	3:158914554:C:T	3	158914554	0.00040384	-0.000155122	0.000558962	-532.624	-533.414	-0.790095	0.402503	0.597497	0.673648	Weak support for LM
MD	ADC_CC_1	IQCJ-SCHIP1	3:158914815:C:A	3	158914815	0.0122023	0.0128283	-0.000625958	-535.795	-536.903	-1.10817	0.364918	0.635082	0.574599	Weak support for LM
MD	ADC_CC_2	IQCJ-SCHIP1	3:158914815:C:A	3	158914815	0.00465233	0.00655633	-0.001904	-533.762	-535.212	-1.45018	0.326273	0.673727	0.484281	Weak support for LM
MD	ADC_CC_3	IQCJ-SCHIP1	3:158914815:C:A	3	158914815	0.00665695	0.00510793	0.00154902	-534.298	-534.823	-0.524747	0.43478	0.56522	0.769224	Weak support for LM
MD	ADC_CC_4	IQCJ-SCHIP1	3:158914815:C:A	3	158914815	0.00418632	0.00805361	-0.00386729	-533.636	-535.614	-1.9787	0.27104	0.72896	0.371818	Weak support for LM
MD	ADC_CC_5	IQCJ-SCHIP1	3:158914815:C:A	3	158914815	0.00298894	0.00497952	-0.00199058	-533.027	-534.788	-1.76142	0.293031	0.706969	0.414489	Weak support for LM
MD	ADC_CC_6	IQCJ-SCHIP1	3:158914815:C:A	3	158914815	0.0013814	0.00517483	-0.00379342	-532.885	-534.841	-1.95565	0.273324	0.726676	0.376129	Weak support for LM
MD	ADC_CC_7	IQCJ-SCHIP1	3:158914815:C:A	3	158914815	0.00905766	0.0105341	-0.00147644	-534.094	-536.283	-2.18854	0.250815	0.749185	0.334784	Substantial support for LM
MD	ADC_CC_1	IQCJ-SCHIP1	3:158915237:G:T	3	158915237	0.00415018	0.00528316	-0.00113298	-530.57	-531.812	-1.24147	0.349615	0.650385	0.53755	Weak support for LM
MD	ADC_CC_2	IQCJ-SCHIP1	3:158915237:G:T	3	158915237	-0.00215421	-0.000559385	-0.00159483	-528.892	-530.254	-1.36223	0.336013	0.663987	0.506052	Weak support for LM
MD	ADC_CC_3	IQCJ-SCHIP1	3:158915237:G:T	3	158915237	0.00178319	-0.00116817	0.00295136	-529.938	-530.092	-0.154529	0.480693	0.519307	0.925645	Weak support for LM
MD	ADC_CC_4	IQCJ-SCHIP1	3:158915237:G:T	3	158915237	-0.00209907	0.00188675	-0.00398582	-528.905	-530.905	-2.00016	0.268926	0.731074	0.36785	Substantial support for LM
MD	ADC_CC_5	IQCJ-SCHIP1	3:158915237:G:T	3	158915237	-0.00292509	-0.00145017	-0.00147492	-528.475	-530.017	-1.54253	0.316206	0.683794	0.462428	Weak support for LM
MD	ADC_CC_6	IQCJ-SCHIP1	3:158915237:G:T	3	158915237	-0.00531859	-0.00144061	-0.00387798	-528.052	-530.02	-1.96789	0.272109	0.727891	0.373832	Weak support for LM
MD	ADC_CC_7	IQCJ-SCHIP1	3:158915237:G:T	3	158915237	0.00364974	0.00593101	-0.00228127	-529.993	-531.985	-1.99221	0.269707	0.730293	0.369314	Substantial support for LM
MD	ADC_CC_1	IQCJ-SCHIP1	3:158915760:T:C	3	158915760	0.724224	0.724675	-0.00045085	353.143	351.768	-1.37544	0.33454	0.66546	0.502721	Weak support for LM
MD	ADC_CC_2	IQCJ-SCHIP1	3:158915760:T:C	3	158915760	0.723915	0.724428	-0.000512937	353.443	352.008	-1.43509	0.327934	0.672066	0.487949	Weak support for LM
MD	ADC_CC_3	IQCJ-SCHIP1	3:158915760:T:C	3	158915760	0.726671	0.724995	0.0016758	351.985	351.457	-0.527614	0.434428	0.565572	0.768122	Weak support for LM
MD	ADC_CC_4	IQCJ-SCHIP1	3:158915760:T:C	3	158915760	0.729747	0.72499	0.00475719	348.856	351.462	2.60581	0.786323	0.213677	3.67997	Substantial support for PFR
MD	ADC_CC_5	IQCJ-SCHIP1	3:158915760:T:C	3	158915760	0.723756	0.724698	-0.000942058	353.597	351.745	-1.85175	0.283763	0.716237	0.396185	Weak support for LM
MD	ADC_CC_6	IQCJ-SCHIP1	3:158915760:T:C	3	158915760	0.728057	0.724843	0.00321338	350.432	351.604	1.17257	0.642513	0.357487	1.7973	Weak support for PFR
MD	ADC_CC_7	IQCJ-SCHIP1	3:158915760:T:C	3	158915760	0.723928	0.724433	-0.000504759	353.43	352.002	-1.42726	0.328798	0.671202	0.489864	Weak support for LM
MD	ADC_CC_1	IQCJ-SCHIP1	3:158915776:C:A	3	158915776	0.0727613	0.0745499	-0.00178868	-1619.77	-1621.66	-1.89356	0.279533	0.720467	0.387989	Weak support for LM
MD	ADC_CC_2	IQCJ-SCHIP1	3:158915776:C:A	3	158915776	0.0754889	0.0720903	0.00339863	-1621.18	-1620.39	0.793419	0.597897	0.402103	1.48692	Weak support for PFR
MD	ADC_CC_3	IQCJ-SCHIP1	3:158915776:C:A	3	158915776	0.0714997	0.0720003	-0.000500576	-1619.12	-1620.34	-1.22759	0.351194	0.648806	0.541292	Weak support for LM
MD	ADC_CC_4	IQCJ-SCHIP1	3:158915776:C:A	3	158915776	0.0785719	0.0730607	0.00551116	-1622.79	-1620.89	1.89538	0.72065	0.27935	2.57974	Weak support for PFR
MD	ADC_CC_5	IQCJ-SCHIP1	3:158915776:C:A	3	158915776	0.0706576	0.0719503	-0.0012927	-1618.68	-1620.32	-1.63552	0.30624	0.69376	0.44142	Weak support for LM
MD	ADC_CC_6	IQCJ-SCHIP1	3:158915776:C:A	3	158915776	0.070148	0.0717666	-0.00161854	-1618.42	-1620.22	-1.806	0.288434	0.711566	0.405351	Weak support for LM
MD	ADC_CC_7	IQCJ-SCHIP1	3:158915776:C:A	3	158915776	0.0732236	0.0717726	0.00145105	-1620.01	-1620.23	-0.217718	0.472812	0.527188	0.896857	Weak support for LM
MD	ADC_CC_1	IQCJ-SCHIP1	3:158916068:C:T	3	158916068	0.00245545	0.00565283	-0.00319738	-480.348	-482.328	-1.98008	0.270904	0.729096	0.371562	Weak support for LM
MD	ADC_CC_2	IQCJ-SCHIP1	3:158916068:C:T	3	158916068	0.00469132	0.00771643	-0.00302512	-481.07	-482.993	-1.92357	0.276521	0.723479	0.382209	Weak support for LM
MD	ADC_CC_3	IQCJ-SCHIP1	3:158916068:C:T	3	158916068	0.00818162	0.00613789	0.00204373	-482.194	-482.485	-0.290933	0.463697	0.536303	0.864619	Weak support for LM
MD	ADC_CC_4	IQCJ-SCHIP1	3:158916068:C:T	3	158916068	0.00245147	0.00539015	-0.00293868	-480.35	-482.244	-1.89359	0.279529	0.720471	0.387982	Weak support for LM
MD	ADC_CC_5	IQCJ-SCHIP1	3:158916068:C:T	3	158916068	0.00628439	0.00677668	-0.000492287	-481.582	-482.69	-1.10805	0.364931	0.635069	0.574632	Weak support for LM
MD	ADC_CC_6	IQCJ-SCHIP1	3:158916068:C:T	3	158916068	0.00620401	0.0053984	0.000805611	-481.557	-482.247	-0.690033	0.414591	0.585409	0.708209	Weak support for LM
MD	ADC_CC_7	IQCJ-SCHIP1	3:158916068:C:T	3	158916068	0.00517455	0.00576169	-0.000587144	-481.225	-482.364	-1.13873	0.361384	0.638616	0.565886	Weak support for LM
MD	ADC_CC_1	IQCJ-SCHIP1	3:158916146:C:A	3	158916146	0.0193769	0.00258768	0.0167892	-537.741	-534.147	3.59389	0.857777	0.142223	6.0312	Substantial support for PFR
MD	ADC_CC_2	IQCJ-SCHIP1	3:158916146:C:A	3	158916146	0.00180129	0.00479693	-0.00299565	-532.997	-534.739	-1.74225	0.29502	0.70498	0.41848	Weak support for LM
MD	ADC_CC_3	IQCJ-SCHIP1	3:158916146:C:A	3	158916146	0.00143007	-3.19437e-05	0.00146201	-532.899	-533.447	-0.548103	0.431913	0.568087	0.760293	Weak support for LM
MD	ADC_CC_4	IQCJ-SCHIP1	3:158916146:C:A	3	158916146	-0.00346285	-0.000661784	-0.00280107	-531.592	-533.279	-1.68629	0.300873	0.699127	0.430355	Weak support for LM
MD	ADC_CC_5	IQCJ-SCHIP1	3:158916146:C:A	3	158916146	-0.00463723	-0.000654605	-0.00398263	-531.282	-533.281	-1.99912	0.269028	0.730972	0.368042	Substantial support for LM
MD	ADC_CC_6	IQCJ-SCHIP1	3:158916146:C:A	3	158916146	-0.00359353	-0.000651656	-0.00294187	-531.559	-533.281	-1.72259	0.297069	0.702931	0.422615	Weak support for LM
MD	ADC_CC_7	IQCJ-SCHIP1	3:158916146:C:A	3	158916146	0.00040384	-0.000155122	0.000558962	-532.624	-533.414	-0.790095	0.402503	0.597497	0.673648	Weak support for LM
MD	ADC_CC_1	IQCJ-SCHIP1	3:158916997:A:G	3	158916997	0.0193769	0.00258768	0.0167892	-537.741	-534.147	3.59389	0.857777	0.142223	6.0312	Substantial support for PFR
MD	ADC_CC_2	IQCJ-SCHIP1	3:158916997:A:G	3	158916997	0.00180129	0.00479693	-0.00299565	-532.997	-534.739	-1.74225	0.29502	0.70498	0.41848	Weak support for LM
MD	ADC_CC_3	IQCJ-SCHIP1	3:158916997:A:G	3	158916997	0.00143007	-3.19437e-05	0.00146201	-532.899	-533.447	-0.548103	0.431913	0.568087	0.760293	Weak support for LM
MD	ADC_CC_4	IQCJ-SCHIP1	3:158916997:A:G	3	158916997	-0.00346285	-0.000661784	-0.00280107	-531.592	-533.279	-1.68629	0.300873	0.699127	0.430355	Weak support for LM
MD	ADC_CC_5	IQCJ-SCHIP1	3:158916997:A:G	3	158916997	-0.00463723	-0.000654605	-0.00398263	-531.282	-533.281	-1.99912	0.269028	0.730972	0.368042	Substantial support for LM
MD	ADC_CC_6	IQCJ-SCHIP1	3:158916997:A:G	3	158916997	-0.00359353	-0.000651656	-0.00294187	-531.559	-533.281	-1.72259	0.297069	0.702931	0.422615	Weak support for LM
MD	ADC_CC_7	IQCJ-SCHIP1	3:158916997:A:G	3	158916997	0.00040384	-0.000155122	0.000558962	-532.624	-533.414	-0.790095	0.402503	0.597497	0.673648	Weak support for LM
MD	ADC_CC_1	IQCJ-SCHIP1	3:158919762:T:C	3	158919762	-0.00466854	-0.0128594	0.00819083	477.896	478.812	0.916224	0.612566	0.387434	1.58109	Weak support for PFR
MD	ADC_CC_2	IQCJ-SCHIP1	3:158919762:T:C	3	158919762	-0.0163809	-0.0134007	-0.00298016	480.527	478.933	-1.5935	0.310721	0.689279	0.450792	Weak support for LM
MD	ADC_CC_3	IQCJ-SCHIP1	3:158919762:T:C	3	158919762	-0.018021	-0.0132231	-0.00479791	480.893	478.893	-1.99931	0.269009	0.730991	0.368007	Substantial support for LM
MD	ADC_CC_4	IQCJ-SCHIP1	3:158919762:T:C	3	158919762	-0.0105166	-0.0104737	-4.28582e-05	479.215	478.277	-0.938402	0.384805	0.615195	0.625502	Weak support for LM
MD	ADC_CC_5	IQCJ-SCHIP1	3:158919762:T:C	3	158919762	-0.010463	-0.00721696	-0.00324606	479.201	477.544	-1.65718	0.303944	0.696056	0.436666	Weak support for LM
MD	ADC_CC_6	IQCJ-SCHIP1	3:158919762:T:C	3	158919762	-0.0150542	-0.0103526	-0.00470154	480.23	478.249	-1.98081	0.270832	0.729168	0.371427	Weak support for LM
MD	ADC_CC_7	IQCJ-SCHIP1	3:158919762:T:C	3	158919762	-0.00846568	-0.0139505	0.00548482	479.936	479.056	-0.87955	0.391795	0.608205	0.644181	Weak support for LM
MD	ADC_CC_1	IQCJ-SCHIP1	3:158920463:T:C	3	158920463	-0.0194887	-0.0156467	-0.00384204	-711.428	-713.375	-1.94712	0.274171	0.725829	0.377735	Weak support for LM
MD	ADC_CC_2	IQCJ-SCHIP1	3:158920463:T:C	3	158920463	-0.019795	-0.0158952	-0.00389988	-711.348	-713.309	-1.96139	0.272754	0.727246	0.37505	Weak support for LM
MD	ADC_CC_3	IQCJ-SCHIP1	3:158920463:T:C	3	158920463	-0.0188519	-0.015987	-0.00286484	-711.595	-713.285	-1.6907	0.300409	0.699591	0.429407	Weak support for LM
MD	ADC_CC_4	IQCJ-SCHIP1	3:158920463:T:C	3	158920463	-0.019616	-0.0159528	-0.00366315	-711.394	-713.294	-1.9002	0.278865	0.721135	0.386703	Weak support for LM
MD	ADC_CC_5	IQCJ-SCHIP1	3:158920463:T:C	3	158920463	-0.0159351	-0.0151941	-0.00074097	-712.36	-713.494	-1.13332	0.362008	0.637992	0.567417	Weak support for LM
MD	ADC_CC_6	IQCJ-SCHIP1	3:158920463:T:C	3	158920463	-0.0187093	-0.0151071	-0.00360212	-711.613	-713.517	-1.90372	0.278511	0.721489	0.386023	Weak support for LM
MD	ADC_CC_7	IQCJ-SCHIP1	3:158920463:T:C	3	158920463	-0.0112253	-0.00921304	-0.00201228	-712.641	-715.071	-2.43018	0.228802	0.771198	0.296683	Substantial support for LM
MD	ADC_CC_1	IQCJ-SCHIP1	3:158922878:T:C	3	158922878	0.0193769	0.00258768	0.0167892	-537.741	-534.147	3.59389	0.857777	0.142223	6.0312	Substantial support for PFR
MD	ADC_CC_2	IQCJ-SCHIP1	3:158922878:T:C	3	158922878	0.00180129	0.00479693	-0.00299565	-532.997	-534.739	-1.74225	0.29502	0.70498	0.41848	Weak support for LM
MD	ADC_CC_3	IQCJ-SCHIP1	3:158922878:T:C	3	158922878	0.00143007	-3.19437e-05	0.00146201	-532.899	-533.447	-0.548103	0.431913	0.568087	0.760293	Weak support for LM
MD	ADC_CC_4	IQCJ-SCHIP1	3:158922878:T:C	3	158922878	-0.00346285	-0.000661784	-0.00280107	-531.592	-533.279	-1.68629	0.300873	0.699127	0.430355	Weak support for LM
MD	ADC_CC_5	IQCJ-SCHIP1	3:158922878:T:C	3	158922878	-0.00463723	-0.000654605	-0.00398263	-531.282	-533.281	-1.99912	0.269028	0.730972	0.368042	Substantial support for LM
MD	ADC_CC_6	IQCJ-SCHIP1	3:158922878:T:C	3	158922878	-0.00359353	-0.000651656	-0.00294187	-531.559	-533.281	-1.72259	0.297069	0.702931	0.422615	Weak support for LM
MD	ADC_CC_7	IQCJ-SCHIP1	3:158922878:T:C	3	158922878	0.00040384	-0.000155122	0.000558962	-532.624	-533.414	-0.790095	0.402503	0.597497	0.673648	Weak support for LM
MD	ADC_CC_1	IQCJ-SCHIP1	3:158923170:A:G	3	158923170	0.00215357	0.00180079	0.000352775	-1539.3	-1540.1	-0.79684	0.401692	0.598308	0.67138	Weak support for LM
MD	ADC_CC_2	IQCJ-SCHIP1	3:158923170:A:G	3	158923170	0.000657279	0.00241841	-0.00176113	-1538.49	-1540.45	-1.95462	0.273426	0.726574	0.376322	Weak support for LM
MD	ADC_CC_3	IQCJ-SCHIP1	3:158923170:A:G	3	158923170	0.0022822	0.00390333	-0.00162113	-1539.4	-1541.28	-1.87865	0.281037	0.718963	0.390892	Weak support for LM
MD	ADC_CC_4	IQCJ-SCHIP1	3:158923170:A:G	3	158923170	0.00691007	0.00863252	-0.00172245	-1541.99	-1543.93	-1.93929	0.274951	0.725049	0.379218	Weak support for LM
MD	ADC_CC_5	IQCJ-SCHIP1	3:158923170:A:G	3	158923170	0.00235284	0.00402659	-0.00167376	-1539.44	-1541.34	-1.90735	0.278146	0.721854	0.385322	Weak support for LM
MD	ADC_CC_6	IQCJ-SCHIP1	3:158923170:A:G	3	158923170	0.0025631	0.00286627	-0.000303169	-1539.55	-1540.7	-1.14182	0.361027	0.638973	0.565012	Weak support for LM
MD	ADC_CC_7	IQCJ-SCHIP1	3:158923170:A:G	3	158923170	0.00479425	0.00245544	0.00233881	-1539.5	-1540.47	-0.965814	0.381566	0.618434	0.616987	Weak support for LM
MD	ADC_CC_1	IQCJ-SCHIP1	3:158923515:A:G	3	158923515	0.0335662	0.0386119	-0.00504577	362.024	360.181	-1.84258	0.284695	0.715305	0.398005	Weak support for LM
MD	ADC_CC_2	IQCJ-SCHIP1	3:158923515:A:G	3	158923515	0.0314109	0.0369607	-0.00554988	362.422	360.488	-1.93388	0.27549	0.72451	0.380244	Weak support for LM
MD	ADC_CC_3	IQCJ-SCHIP1	3:158923515:A:G	3	158923515	0.0346235	0.0373719	-0.00274839	361.827	360.412	-1.41576	0.330067	0.669933	0.492687	Weak support for LM
