## Supplementary Tables for "Mapping corpus callosum architecture: developmental, genetic, and cognitive correlates in youth" (part 50 of 53)

### Sheet: Table S34 (continued)
Table S34. Model comparison between penalised functional regression (PFR) and tract-averaged linear models (LM) for association between genetic variants within candidate gene and callosal diffusion metrics.
MD	ADC_CC_4	IQCJ-SCHIP1	3:158923515:A:G	3	158923515	0.0526739	0.0359907	0.0166832	358.449	360.668	2.21959	0.752091	0.247909	3.03374	Substantial support for PFR
MD	ADC_CC_5	IQCJ-SCHIP1	3:158923515:A:G	3	158923515	0.0325752	0.038766	-0.00619078	362.207	360.152	-2.05447	0.26362	0.73638	0.357995	Substantial support for LM
MD	ADC_CC_6	IQCJ-SCHIP1	3:158923515:A:G	3	158923515	0.039199	0.042041	-0.00284192	360.977	359.541	-1.43556	0.327882	0.672118	0.487834	Weak support for LM
MD	ADC_CC_7	IQCJ-SCHIP1	3:158923515:A:G	3	158923515	0.0477954	0.0379327	0.00986271	359.368	360.307	0.93902	0.615268	0.384732	1.59921	Weak support for PFR
MD	ADC_CC_1	IQCJ-SCHIP1	3:158924554:A:G	3	158924554	0.0785632	0.0819535	-0.00339034	471.475	469.71	-1.76432	0.29273	0.70727	0.413888	Weak support for LM
MD	ADC_CC_2	IQCJ-SCHIP1	3:158924554:A:G	3	158924554	0.0825723	0.0864655	-0.00389316	470.486	468.592	-1.89416	0.279472	0.720528	0.387872	Weak support for LM
MD	ADC_CC_3	IQCJ-SCHIP1	3:158924554:A:G	3	158924554	0.078457	0.0828498	-0.00439287	471.5	469.489	-2.0117	0.267793	0.732207	0.365733	Substantial support for LM
MD	ADC_CC_4	IQCJ-SCHIP1	3:158924554:A:G	3	158924554	0.0933819	0.0962213	-0.00283945	467.794	466.155	-1.63902	0.305868	0.694132	0.440648	Weak support for LM
MD	ADC_CC_5	IQCJ-SCHIP1	3:158924554:A:G	3	158924554	0.0937092	0.0854009	0.00830829	469.224	468.856	-0.367567	0.454183	0.545817	0.832116	Weak support for LM
MD	ADC_CC_6	IQCJ-SCHIP1	3:158924554:A:G	3	158924554	0.0777389	0.0820732	-0.0043343	471.677	469.681	-1.99625	0.26931	0.73069	0.36857	Substantial support for LM
MD	ADC_CC_7	IQCJ-SCHIP1	3:158924554:A:G	3	158924554	0.0863025	0.0908525	-0.00455	469.56	467.499	-2.06095	0.262992	0.737008	0.356837	Substantial support for LM
MD	ADC_CC_1	IQCJ-SCHIP1	3:158924937:G:T	3	158924937	-0.0129627	-0.0123929	-0.000569808	-1916.03	-1917.32	-1.2878	0.344366	0.655634	0.525241	Weak support for LM
MD	ADC_CC_2	IQCJ-SCHIP1	3:158924937:G:T	3	158924937	-0.00919883	-0.00760892	-0.00158991	-1918.09	-1919.95	-1.86153	0.28277	0.71723	0.394252	Weak support for LM
MD	ADC_CC_3	IQCJ-SCHIP1	3:158924937:G:T	3	158924937	-0.0119602	-0.0103694	-0.00159085	-1916.58	-1918.43	-1.84965	0.283976	0.716024	0.396601	Weak support for LM
MD	ADC_CC_4	IQCJ-SCHIP1	3:158924937:G:T	3	158924937	-0.0108564	-0.00961094	-0.00124549	-1917.19	-1918.85	-1.65882	0.303769	0.696231	0.436306	Weak support for LM
MD	ADC_CC_5	IQCJ-SCHIP1	3:158924937:G:T	3	158924937	-0.0109707	-0.011234	0.00026324	-1917.13	-1917.95	-0.828346	0.397912	0.602088	0.660887	Weak support for LM
MD	ADC_CC_6	IQCJ-SCHIP1	3:158924937:G:T	3	158924937	-0.00813422	-0.00858378	0.00044956	-1918.69	-1919.42	-0.723931	0.410484	0.589516	0.696306	Weak support for LM
MD	ADC_CC_7	IQCJ-SCHIP1	3:158924937:G:T	3	158924937	-0.0119369	-0.0102207	-0.00171626	-1916.6	-1918.51	-1.91726	0.277153	0.722847	0.383418	Weak support for LM
MD	ADC_CC_1	IQCJ-SCHIP1	3:158925383:G:A	3	158925383	-0.0194887	-0.0156467	-0.00384204	-711.428	-713.375	-1.94712	0.274171	0.725829	0.377735	Weak support for LM
MD	ADC_CC_2	IQCJ-SCHIP1	3:158925383:G:A	3	158925383	-0.019795	-0.0158952	-0.00389988	-711.348	-713.309	-1.96139	0.272754	0.727246	0.37505	Weak support for LM
MD	ADC_CC_3	IQCJ-SCHIP1	3:158925383:G:A	3	158925383	-0.0188519	-0.015987	-0.00286484	-711.595	-713.285	-1.6907	0.300409	0.699591	0.429407	Weak support for LM
MD	ADC_CC_4	IQCJ-SCHIP1	3:158925383:G:A	3	158925383	-0.019616	-0.0159528	-0.00366315	-711.394	-713.294	-1.9002	0.278865	0.721135	0.386703	Weak support for LM
MD	ADC_CC_5	IQCJ-SCHIP1	3:158925383:G:A	3	158925383	-0.0159351	-0.0151941	-0.00074097	-712.36	-713.494	-1.13332	0.362008	0.637992	0.567417	Weak support for LM
MD	ADC_CC_6	IQCJ-SCHIP1	3:158925383:G:A	3	158925383	-0.0187093	-0.0151071	-0.00360212	-711.613	-713.517	-1.90372	0.278511	0.721489	0.386023	Weak support for LM
MD	ADC_CC_7	IQCJ-SCHIP1	3:158925383:G:A	3	158925383	-0.0112253	-0.00921304	-0.00201228	-712.641	-715.071	-2.43018	0.228802	0.771198	0.296683	Substantial support for LM
MD	ADC_CC_1	IQCJ-SCHIP1	3:158925404:G:A	3	158925404	0.00215357	0.00180079	0.000352775	-1539.3	-1540.1	-0.79684	0.401692	0.598308	0.67138	Weak support for LM
MD	ADC_CC_2	IQCJ-SCHIP1	3:158925404:G:A	3	158925404	0.000657279	0.00241841	-0.00176113	-1538.49	-1540.45	-1.95462	0.273426	0.726574	0.376322	Weak support for LM
MD	ADC_CC_3	IQCJ-SCHIP1	3:158925404:G:A	3	158925404	0.0022822	0.00390333	-0.00162113	-1539.4	-1541.28	-1.87865	0.281037	0.718963	0.390892	Weak support for LM
MD	ADC_CC_4	IQCJ-SCHIP1	3:158925404:G:A	3	158925404	0.00691007	0.00863252	-0.00172245	-1541.99	-1543.93	-1.93929	0.274951	0.725049	0.379218	Weak support for LM
MD	ADC_CC_5	IQCJ-SCHIP1	3:158925404:G:A	3	158925404	0.00235284	0.00402659	-0.00167376	-1539.44	-1541.34	-1.90735	0.278146	0.721854	0.385322	Weak support for LM
MD	ADC_CC_6	IQCJ-SCHIP1	3:158925404:G:A	3	158925404	0.0025631	0.00286627	-0.000303169	-1539.55	-1540.7	-1.14182	0.361027	0.638973	0.565012	Weak support for LM
MD	ADC_CC_7	IQCJ-SCHIP1	3:158925404:G:A	3	158925404	0.00479425	0.00245544	0.00233881	-1539.5	-1540.47	-0.965814	0.381566	0.618434	0.616987	Weak support for LM
MD	ADC_CC_1	IQCJ-SCHIP1	3:158927165:A:G	3	158927165	0.0296943	0.0233687	0.00632565	-228.583	-228.959	-0.375919	0.453148	0.546852	0.828648	Weak support for LM
MD	ADC_CC_2	IQCJ-SCHIP1	3:158927165:A:G	3	158927165	0.0199112	0.0219911	-0.0020799	-227.118	-228.598	-1.47978	0.323029	0.676971	0.477167	Weak support for LM
MD	ADC_CC_3	IQCJ-SCHIP1	3:158927165:A:G	3	158927165	0.0220901	0.0245906	-0.00250048	-227.687	-229.279	-1.59178	0.310906	0.689094	0.45118	Weak support for LM
MD	ADC_CC_4	IQCJ-SCHIP1	3:158927165:A:G	3	158927165	0.0298746	0.0314469	-0.00157223	-229.105	-231.085	-1.97978	0.270934	0.729066	0.371618	Weak support for LM
MD	ADC_CC_5	IQCJ-SCHIP1	3:158927165:A:G	3	158927165	0.0314352	0.023554	0.00788123	-228.946	-229.007	-0.0611106	0.492362	0.507638	0.969907	Weak support for LM
MD	ADC_CC_6	IQCJ-SCHIP1	3:158927165:A:G	3	158927165	0.0386955	0.0218412	0.0168543	-231.047	-228.559	2.48881	0.776329	0.223671	3.47086	Substantial support for PFR
MD	ADC_CC_7	IQCJ-SCHIP1	3:158927165:A:G	3	158927165	0.0325811	0.0249475	0.00763359	-228.545	-229.373	-0.827862	0.39797	0.60203	0.661047	Weak support for LM
MD	ADC_CC_1	IQCJ-SCHIP1	3:158929297:A:G	3	158929297	0.0193769	0.00258768	0.0167892	-537.741	-534.147	3.59389	0.857777	0.142223	6.0312	Substantial support for PFR
MD	ADC_CC_2	IQCJ-SCHIP1	3:158929297:A:G	3	158929297	0.00180129	0.00479693	-0.00299565	-532.997	-534.739	-1.74225	0.29502	0.70498	0.41848	Weak support for LM
MD	ADC_CC_3	IQCJ-SCHIP1	3:158929297:A:G	3	158929297	0.00143007	-3.19437e-05	0.00146201	-532.899	-533.447	-0.548103	0.431913	0.568087	0.760293	Weak support for LM
MD	ADC_CC_4	IQCJ-SCHIP1	3:158929297:A:G	3	158929297	-0.00346285	-0.000661784	-0.00280107	-531.592	-533.279	-1.68629	0.300873	0.699127	0.430355	Weak support for LM
MD	ADC_CC_5	IQCJ-SCHIP1	3:158929297:A:G	3	158929297	-0.00463723	-0.000654605	-0.00398263	-531.282	-533.281	-1.99912	0.269028	0.730972	0.368042	Substantial support for LM
MD	ADC_CC_6	IQCJ-SCHIP1	3:158929297:A:G	3	158929297	-0.00359353	-0.000651656	-0.00294187	-531.559	-533.281	-1.72259	0.297069	0.702931	0.422615	Weak support for LM
MD	ADC_CC_7	IQCJ-SCHIP1	3:158929297:A:G	3	158929297	0.00040384	-0.000155122	0.000558962	-532.624	-533.414	-0.790095	0.402503	0.597497	0.673648	Weak support for LM
MD	ADC_CC_1	IQCJ-SCHIP1	3:158930413:C:T	3	158930413	0.0162952	0.0131786	0.00311662	-428.474	-429.748	-1.27372	0.345957	0.654043	0.528952	Weak support for LM
MD	ADC_CC_2	IQCJ-SCHIP1	3:158930413:C:T	3	158930413	0.0148298	0.0163367	-0.00150694	-428.821	-430.604	-1.78302	0.290798	0.709202	0.410035	Weak support for LM
MD	ADC_CC_3	IQCJ-SCHIP1	3:158930413:C:T	3	158930413	0.00955994	0.0126746	-0.00311467	-427.832	-429.611	-1.77976	0.291135	0.708865	0.410705	Weak support for LM
MD	ADC_CC_4	IQCJ-SCHIP1	3:158930413:C:T	3	158930413	0.0109282	0.0132513	-0.00232305	-428.2	-429.767	-1.5671	0.313555	0.686445	0.456781	Weak support for LM
MD	ADC_CC_5	IQCJ-SCHIP1	3:158930413:C:T	3	158930413	0.0237447	0.0142505	0.00949422	-431.683	-430.038	1.6452	0.694788	0.305212	2.27641	Weak support for PFR
MD	ADC_CC_6	IQCJ-SCHIP1	3:158930413:C:T	3	158930413	0.00801507	0.0119488	-0.0039337	-427.415	-429.415	-1.99973	0.268968	0.731032	0.367929	Substantial support for LM
MD	ADC_CC_7	IQCJ-SCHIP1	3:158930413:C:T	3	158930413	0.0137242	0.0119582	0.00176595	-428.957	-429.418	-0.460871	0.442645	0.557355	0.794188	Weak support for LM
MD	ADC_CC_1	IQCJ-SCHIP1	3:158930656:T:C	3	158930656	-0.0231659	-0.0192436	-0.00392227	-710.454	-712.431	-1.97687	0.271222	0.728778	0.372159	Weak support for LM
MD	ADC_CC_2	IQCJ-SCHIP1	3:158930656:T:C	3	158930656	-0.0212935	-0.0193102	-0.00198335	-710.955	-712.413	-1.45792	0.325424	0.674576	0.482412	Weak support for LM
MD	ADC_CC_3	IQCJ-SCHIP1	3:158930656:T:C	3	158930656	-0.0206142	-0.0181552	-0.00245903	-711.133	-712.716	-1.58272	0.311877	0.688123	0.453229	Weak support for LM
MD	ADC_CC_4	IQCJ-SCHIP1	3:158930656:T:C	3	158930656	-0.0163413	-0.0162318	-0.000109467	-712.253	-713.221	-0.967799	0.381332	0.618668	0.616375	Weak support for LM
MD	ADC_CC_5	IQCJ-SCHIP1	3:158930656:T:C	3	158930656	-0.0232012	-0.0197389	-0.00346234	-710.457	-712.301	-1.84395	0.284555	0.715445	0.397732	Weak support for LM
MD	ADC_CC_6	IQCJ-SCHIP1	3:158930656:T:C	3	158930656	-0.00162244	-0.00876412	0.00714168	-716.143	-715.19	0.953009	0.616922	0.383078	1.61044	Weak support for PFR
MD	ADC_CC_7	IQCJ-SCHIP1	3:158930656:T:C	3	158930656	-0.0190812	-0.015904	-0.00317725	-711.535	-713.307	-1.77232	0.291903	0.708097	0.412236	Weak support for LM
MD	ADC_CC_1	IQCJ-SCHIP1	3:158931240:G:A	3	158931240	0.0912301	0.0875687	0.0036614	-163.618	-163.483	0.134979	0.516866	0.483134	1.06982	Weak support for PFR
MD	ADC_CC_2	IQCJ-SCHIP1	3:158931240:G:A	3	158931240	0.103402	0.0915735	0.0118283	-167.218	-164.657	2.56064	0.782505	0.217495	3.5978	Substantial support for PFR
MD	ADC_CC_3	IQCJ-SCHIP1	3:158931240:G:A	3	158931240	0.099386	0.0959273	0.00345863	-166.025	-165.94	0.0844527	0.510555	0.489445	1.04313	Weak support for PFR
MD	ADC_CC_4	IQCJ-SCHIP1	3:158931240:G:A	3	158931240	0.110035	0.0907291	0.0193056	-168.033	-164.409	3.62345	0.85957	0.14043	6.12099	Substantial support for PFR
MD	ADC_CC_5	IQCJ-SCHIP1	3:158931240:G:A	3	158931240	0.0864338	0.0915813	-0.00514749	-162.212	-164.66	-2.4473	0.227295	0.772705	0.294154	Substantial support for LM
MD	ADC_CC_6	IQCJ-SCHIP1	3:158931240:G:A	3	158931240	0.102369	0.0973723	0.00499649	-165.709	-166.367	-0.658119	0.41847	0.58153	0.7196	Weak support for LM
MD	ADC_CC_7	IQCJ-SCHIP1	3:158931240:G:A	3	158931240	0.0919345	0.0885584	0.00337613	-162.768	-163.773	-1.00491	0.376964	0.623036	0.605043	Weak support for LM
MD	ADC_CC_1	IQCJ-SCHIP1	3:158931933:A:G	3	158931933	0.00304175	0.00266498	0.000376763	223.523	222.682	-0.840994	0.396398	0.603602	0.65672	Weak support for LM
MD	ADC_CC_2	IQCJ-SCHIP1	3:158931933:A:G	3	158931933	0.028013	0.00285322	0.0251597	221.053	222.639	1.58642	0.68852	0.31148	2.21048	Weak support for PFR
MD	ADC_CC_3	IQCJ-SCHIP1	3:158931933:A:G	3	158931933	0.0116391	0.00468667	0.00695239	221.557	222.222	0.664403	0.582295	0.417705	1.39403	Weak support for PFR
MD	ADC_CC_4	IQCJ-SCHIP1	3:158931933:A:G	3	158931933	0.000327442	0.00273703	-0.00240959	224.14	222.666	-1.47458	0.323597	0.676403	0.478409	Weak support for LM
MD	ADC_CC_5	IQCJ-SCHIP1	3:158931933:A:G	3	158931933	0.000156162	0.00372639	-0.00357023	224.179	222.441	-1.7388	0.295379	0.704621	0.419203	Weak support for LM
MD	ADC_CC_6	IQCJ-SCHIP1	3:158931933:A:G	3	158931933	0.000287136	-0.00036729	0.000654426	224.439	223.371	-1.06791	0.369595	0.630405	0.586281	Weak support for LM
MD	ADC_CC_7	IQCJ-SCHIP1	3:158931933:A:G	3	158931933	-0.00108637	0.00168587	-0.00277224	224.461	222.905	-1.55636	0.314712	0.685288	0.45924	Weak support for LM
MD	ADC_CC_1	IQCJ-SCHIP1	3:158932127:G:A	3	158932127	0.0912301	0.0875687	0.0036614	-163.618	-163.483	0.134979	0.516866	0.483134	1.06982	Weak support for PFR
MD	ADC_CC_2	IQCJ-SCHIP1	3:158932127:G:A	3	158932127	0.103402	0.0915735	0.0118283	-167.218	-164.657	2.56064	0.782505	0.217495	3.5978	Substantial support for PFR
MD	ADC_CC_3	IQCJ-SCHIP1	3:158932127:G:A	3	158932127	0.099386	0.0959273	0.00345863	-166.025	-165.94	0.0844527	0.510555	0.489445	1.04313	Weak support for PFR
MD	ADC_CC_4	IQCJ-SCHIP1	3:158932127:G:A	3	158932127	0.110035	0.0907291	0.0193056	-168.033	-164.409	3.62345	0.85957	0.14043	6.12099	Substantial support for PFR
MD	ADC_CC_5	IQCJ-SCHIP1	3:158932127:G:A	3	158932127	0.0864338	0.0915813	-0.00514749	-162.212	-164.66	-2.4473	0.227295	0.772705	0.294154	Substantial support for LM
MD	ADC_CC_6	IQCJ-SCHIP1	3:158932127:G:A	3	158932127	0.102369	0.0973723	0.00499649	-165.709	-166.367	-0.658119	0.41847	0.58153	0.7196	Weak support for LM
MD	ADC_CC_7	IQCJ-SCHIP1	3:158932127:G:A	3	158932127	0.0919345	0.0885584	0.00337613	-162.768	-163.773	-1.00491	0.376964	0.623036	0.605043	Weak support for LM
MD	ADC_CC_1	IQCJ-SCHIP1	3:158932521:A:C	3	158932521	0.0994219	0.102351	-0.0029286	494.617	492.951	-1.66635	0.302974	0.697026	0.434667	Weak support for LM
MD	ADC_CC_2	IQCJ-SCHIP1	3:158932521:A:C	3	158932521	0.10186	0.106133	-0.00427252	494.002	491.993	-2.00957	0.268002	0.731998	0.366124	Substantial support for LM
MD	ADC_CC_3	IQCJ-SCHIP1	3:158932521:A:C	3	158932521	0.102818	0.100785	0.00203235	494.86	493.347	-1.5137	0.319331	0.680669	0.469143	Weak support for LM
MD	ADC_CC_4	IQCJ-SCHIP1	3:158932521:A:C	3	158932521	0.113351	0.119335	-0.00598406	491.08	488.615	-2.46482	0.22576	0.77424	0.291589	Substantial support for LM
MD	ADC_CC_5	IQCJ-SCHIP1	3:158932521:A:C	3	158932521	0.107722	0.109615	-0.00189306	492.516	491.106	-1.40908	0.330807	0.669193	0.494337	Weak support for LM
MD	ADC_CC_6	IQCJ-SCHIP1	3:158932521:A:C	3	158932521	0.097859	0.101068	-0.00320879	495.011	493.275	-1.73581	0.29569	0.70431	0.41983	Weak support for LM
MD	ADC_CC_7	IQCJ-SCHIP1	3:158932521:A:C	3	158932521	0.109946	0.102462	0.00748412	493.003	492.923	-0.080222	0.489974	0.510026	0.960683	Weak support for LM
MD	ADC_CC_1	IQCJ-SCHIP1	3:158933231:A:G	3	158933231	-0.0129627	-0.0123929	-0.000569808	-1916.03	-1917.32	-1.2878	0.344366	0.655634	0.525241	Weak support for LM
MD	ADC_CC_2	IQCJ-SCHIP1	3:158933231:A:G	3	158933231	-0.00919883	-0.00760892	-0.00158991	-1918.09	-1919.95	-1.86153	0.28277	0.71723	0.394252	Weak support for LM
MD	ADC_CC_3	IQCJ-SCHIP1	3:158933231:A:G	3	158933231	-0.0119602	-0.0103694	-0.00159085	-1916.58	-1918.43	-1.84965	0.283976	0.716024	0.396601	Weak support for LM
MD	ADC_CC_4	IQCJ-SCHIP1	3:158933231:A:G	3	158933231	-0.0108564	-0.00961094	-0.00124549	-1917.19	-1918.85	-1.65882	0.303769	0.696231	0.436306	Weak support for LM
MD	ADC_CC_5	IQCJ-SCHIP1	3:158933231:A:G	3	158933231	-0.0109707	-0.011234	0.00026324	-1917.13	-1917.95	-0.828346	0.397912	0.602088	0.660887	Weak support for LM
MD	ADC_CC_6	IQCJ-SCHIP1	3:158933231:A:G	3	158933231	-0.00813422	-0.00858378	0.00044956	-1918.69	-1919.42	-0.723931	0.410484	0.589516	0.696306	Weak support for LM
MD	ADC_CC_7	IQCJ-SCHIP1	3:158933231:A:G	3	158933231	-0.0119369	-0.0102207	-0.00171626	-1916.6	-1918.51	-1.91726	0.277153	0.722847	0.383418	Weak support for LM
MD	ADC_CC_1	IQCJ-SCHIP1	3:158933772:G:A	3	158933772	0.00245545	0.00565283	-0.00319738	-480.348	-482.328	-1.98008	0.270904	0.729096	0.371562	Weak support for LM
MD	ADC_CC_2	IQCJ-SCHIP1	3:158933772:G:A	3	158933772	0.00469132	0.00771643	-0.00302512	-481.07	-482.993	-1.92357	0.276521	0.723479	0.382209	Weak support for LM
MD	ADC_CC_3	IQCJ-SCHIP1	3:158933772:G:A	3	158933772	0.00818162	0.00613789	0.00204373	-482.194	-482.485	-0.290933	0.463697	0.536303	0.864619	Weak support for LM
MD	ADC_CC_4	IQCJ-SCHIP1	3:158933772:G:A	3	158933772	0.00245147	0.00539015	-0.00293868	-480.35	-482.244	-1.89359	0.279529	0.720471	0.387982	Weak support for LM
MD	ADC_CC_5	IQCJ-SCHIP1	3:158933772:G:A	3	158933772	0.00628439	0.00677668	-0.000492287	-481.582	-482.69	-1.10805	0.364931	0.635069	0.574632	Weak support for LM
MD	ADC_CC_6	IQCJ-SCHIP1	3:158933772:G:A	3	158933772	0.00620401	0.0053984	0.000805611	-481.557	-482.247	-0.690033	0.414591	0.585409	0.708209	Weak support for LM
MD	ADC_CC_7	IQCJ-SCHIP1	3:158933772:G:A	3	158933772	0.00517455	0.00576169	-0.000587144	-481.225	-482.364	-1.13873	0.361384	0.638616	0.565886	Weak support for LM
MD	ADC_CC_1	IQCJ-SCHIP1	3:158933829:C:T	3	158933829	-0.0072784	-0.00822239	0.000943996	-1919.17	-1919.62	-0.450361	0.443942	0.556058	0.798372	Weak support for LM
MD	ADC_CC_2	IQCJ-SCHIP1	3:158933829:C:T	3	158933829	-0.00923216	-0.00868686	-0.000545303	-1918.09	-1919.36	-1.2741	0.345914	0.654086	0.528851	Weak support for LM
MD	ADC_CC_3	IQCJ-SCHIP1	3:158933829:C:T	3	158933829	-0.00998169	-0.00868685	-0.00129484	-1917.67	-1919.36	-1.68686	0.300813	0.699187	0.430233	Weak support for LM
MD	ADC_CC_4	IQCJ-SCHIP1	3:158933829:C:T	3	158933829	-0.00916911	-0.00867443	-0.000494678	-1918.12	-1919.37	-1.24593	0.349108	0.650892	0.536352	Weak support for LM
MD	ADC_CC_5	IQCJ-SCHIP1	3:158933829:C:T	3	158933829	-0.00870797	-0.0084074	-0.000300571	-1918.37	-1919.51	-1.13951	0.361293	0.638707	0.565664	Weak support for LM
MD	ADC_CC_6	IQCJ-SCHIP1	3:158933829:C:T	3	158933829	-0.0104635	-0.00866928	-0.00179418	-1917.41	-1919.37	-1.96281	0.272613	0.727387	0.374785	Weak support for LM
MD	ADC_CC_7	IQCJ-SCHIP1	3:158933829:C:T	3	158933829	-0.00454756	-0.00868282	0.00413527	-1920.68	-1919.36	1.31357	0.658538	0.341462	1.92858	Weak support for PFR
MD	ADC_CC_1	IQCJ-SCHIP1	3:158933894:G:A	3	158933894	0.0457813	0.0441845	0.00159673	302.955	301.579	-1.37594	0.334485	0.665515	0.502595	Weak support for LM
MD	ADC_CC_2	IQCJ-SCHIP1	3:158933894:G:A	3	158933894	0.0460276	0.047313	-0.00128546	302.971	300.835	-2.13615	0.255769	0.744231	0.343669	Substantial support for LM
MD	ADC_CC_3	IQCJ-SCHIP1	3:158933894:G:A	3	158933894	0.054899	0.0452589	0.00964013	301.15	301.324	0.173897	0.521723	0.478277	1.09084	Weak support for PFR
MD	ADC_CC_4	IQCJ-SCHIP1	3:158933894:G:A	3	158933894	0.048867	0.0508547	-0.00198762	301.496	299.99	-1.50651	0.320113	0.679887	0.470832	Weak support for LM
MD	ADC_CC_5	IQCJ-SCHIP1	3:158933894:G:A	3	158933894	0.0400314	0.0441826	-0.00415119	303.491	301.58	-1.91072	0.277808	0.722192	0.384674	Weak support for LM
MD	ADC_CC_6	IQCJ-SCHIP1	3:158933894:G:A	3	158933894	0.0398893	0.0443415	-0.00445224	303.524	301.542	-1.98201	0.270714	0.729286	0.371204	Weak support for LM
MD	ADC_CC_7	IQCJ-SCHIP1	3:158933894:G:A	3	158933894	0.0420678	0.0461972	-0.00412935	303.008	301.101	-1.90752	0.278129	0.721871	0.385289	Weak support for LM
MD	ADC_CC_1	IQCJ-SCHIP1	3:158934602:T:C	3	158934602	0.0908385	0.073675	0.0171635	-158.225	-155.793	2.43182	0.771343	0.228657	3.37336	Substantial support for PFR
MD	ADC_CC_2	IQCJ-SCHIP1	3:158934602:T:C	3	158934602	0.0803742	0.0733275	0.00704669	-155.623	-155.693	-0.0699608	0.491256	0.508744	0.965624	Weak support for LM
MD	ADC_CC_3	IQCJ-SCHIP1	3:158934602:T:C	3	158934602	0.0801596	0.0748044	0.00535513	-155.5	-156.119	-0.619559	0.423169	0.576831	0.733609	Weak support for LM
MD	ADC_CC_4	IQCJ-SCHIP1	3:158934602:T:C	3	158934602	0.0832854	0.0733169	0.00996847	-156.893	-155.69	1.20275	0.645971	0.354029	1.82463	Weak support for PFR
MD	ADC_CC_5	IQCJ-SCHIP1	3:158934602:T:C	3	158934602	0.0711314	0.0735641	-0.00243277	-154.123	-155.762	-1.63879	0.305892	0.694108	0.440698	Weak support for LM
MD	ADC_CC_6	IQCJ-SCHIP1	3:158934602:T:C	3	158934602	0.0780304	0.0786017	-0.000571279	-155.685	-157.217	-1.53256	0.317284	0.682716	0.464738	Weak support for LM
MD	ADC_CC_7	IQCJ-SCHIP1	3:158934602:T:C	3	158934602	0.0763596	0.0774355	-0.00107587	-155.63	-156.88	-1.24979	0.348669	0.651331	0.535317	Weak support for LM
MD	ADC_CC_1	IQCJ-SCHIP1	3:158935342:T:C	3	158935342	0.110771	0.111504	-0.000732761	373.471	371.493	-1.97766	0.271144	0.728856	0.372012	Weak support for LM
MD	ADC_CC_2	IQCJ-SCHIP1	3:158935342:T:C	3	158935342	0.107835	0.110944	-0.00310896	373.136	371.606	-1.53015	0.317545	0.682455	0.465298	Weak support for LM
MD	ADC_CC_3	IQCJ-SCHIP1	3:158935342:T:C	3	158935342	0.109944	0.110367	-0.000423166	372.713	371.722	-0.990722	0.378632	0.621368	0.609351	Weak support for LM
MD	ADC_CC_4	IQCJ-SCHIP1	3:158935342:T:C	3	158935342	0.107095	0.112797	-0.00570224	373.284	371.232	-2.05209	0.263852	0.736148	0.358423	Substantial support for LM
MD	ADC_CC_5	IQCJ-SCHIP1	3:158935342:T:C	3	158935342	0.117721	0.114587	0.00313459	371.141	370.871	-0.270482	0.466241	0.533759	0.873506	Weak support for LM
MD	ADC_CC_6	IQCJ-SCHIP1	3:158935342:T:C	3	158935342	0.130594	0.13418	-0.00358586	368.51	366.865	-1.64513	0.305219	0.694781	0.439303	Weak support for LM
MD	ADC_CC_7	IQCJ-SCHIP1	3:158935342:T:C	3	158935342	0.105346	0.110809	-0.00546294	373.635	371.633	-2.00245	0.2687	0.7313	0.367429	Substantial support for LM
MD	ADC_CC_1	IQCJ-SCHIP1	3:158935444:A:G	3	158935444	0.0988824	0.080339	0.0185434	-269.433	-266.548	2.88451	0.808804	0.191196	4.23023	Substantial support for PFR
MD	ADC_CC_2	IQCJ-SCHIP1	3:158935444:A:G	3	158935444	0.0891698	0.0807739	0.00839587	-267.004	-266.674	0.329359	0.541077	0.458923	1.17901	Weak support for PFR
MD	ADC_CC_3	IQCJ-SCHIP1	3:158935444:A:G	3	158935444	0.079989	0.0784736	0.00151539	-264.395	-266.007	-1.6118	0.308765	0.691235	0.446685	Weak support for LM
MD	ADC_CC_4	IQCJ-SCHIP1	3:158935444:A:G	3	158935444	0.0865309	0.0791021	0.00742879	-266.812	-266.189	0.622657	0.577209	0.422791	1.36524	Weak support for PFR
MD	ADC_CC_5	IQCJ-SCHIP1	3:158935444:A:G	3	158935444	0.0749908	0.0783996	-0.00340879	-264.061	-265.986	-1.92443	0.276435	0.723565	0.382046	Weak support for LM
MD	ADC_CC_6	IQCJ-SCHIP1	3:158935444:A:G	3	158935444	0.0789309	0.0817595	-0.00282858	-265.2	-266.961	-1.76053	0.293123	0.706877	0.414673	Weak support for LM
MD	ADC_CC_7	IQCJ-SCHIP1	3:158935444:A:G	3	158935444	0.0812728	0.0832532	-0.00198037	-265.881	-267.396	-1.51481	0.31921	0.68079	0.468881	Weak support for LM
MD	ADC_CC_1	IQCJ-SCHIP1	3:158935967:A:G	3	158935967	-0.0129627	-0.0123929	-0.000569808	-1916.03	-1917.32	-1.2878	0.344366	0.655634	0.525241	Weak support for LM
MD	ADC_CC_2	IQCJ-SCHIP1	3:158935967:A:G	3	158935967	-0.00919883	-0.00760892	-0.00158991	-1918.09	-1919.95	-1.86153	0.28277	0.71723	0.394252	Weak support for LM
MD	ADC_CC_3	IQCJ-SCHIP1	3:158935967:A:G	3	158935967	-0.0119602	-0.0103694	-0.00159085	-1916.58	-1918.43	-1.84965	0.283976	0.716024	0.396601	Weak support for LM
MD	ADC_CC_4	IQCJ-SCHIP1	3:158935967:A:G	3	158935967	-0.0108564	-0.00961094	-0.00124549	-1917.19	-1918.85	-1.65882	0.303769	0.696231	0.436306	Weak support for LM
MD	ADC_CC_5	IQCJ-SCHIP1	3:158935967:A:G	3	158935967	-0.0109707	-0.011234	0.00026324	-1917.13	-1917.95	-0.828346	0.397912	0.602088	0.660887	Weak support for LM
MD	ADC_CC_6	IQCJ-SCHIP1	3:158935967:A:G	3	158935967	-0.00813422	-0.00858378	0.00044956	-1918.69	-1919.42	-0.723931	0.410484	0.589516	0.696306	Weak support for LM
MD	ADC_CC_7	IQCJ-SCHIP1	3:158935967:A:G	3	158935967	-0.0119369	-0.0102207	-0.00171626	-1916.6	-1918.51	-1.91726	0.277153	0.722847	0.383418	Weak support for LM
MD	ADC_CC_1	IQCJ-SCHIP1	3:158936517:A:G	3	158936517	-0.01595	-0.0159752	2.52083e-05	-421.042	-421.974	-0.932219	0.385538	0.614462	0.627439	Weak support for LM
MD	ADC_CC_2	IQCJ-SCHIP1	3:158936517:A:G	3	158936517	-0.0130322	-0.0109261	-0.00210607	-421.191	-423.304	-2.11311	0.257968	0.742032	0.347651	Substantial support for LM
MD	ADC_CC_3	IQCJ-SCHIP1	3:158936517:A:G	3	158936517	-0.0193735	-0.0156399	-0.00373362	-420.143	-422.062	-1.91865	0.277014	0.722986	0.383152	Weak support for LM
MD	ADC_CC_4	IQCJ-SCHIP1	3:158936517:A:G	3	158936517	-0.0181121	-0.0142397	-0.00387243	-420.474	-422.43	-1.9562	0.273268	0.726732	0.376024	Weak support for LM
MD	ADC_CC_5	IQCJ-SCHIP1	3:158936517:A:G	3	158936517	-0.0129835	-0.0142724	0.00128893	-420.752	-422.422	-1.66984	0.302606	0.697394	0.433909	Weak support for LM
MD	ADC_CC_6	IQCJ-SCHIP1	3:158936517:A:G	3	158936517	-0.0168634	-0.0153804	-0.00148295	-420.802	-422.13	-1.32813	0.339827	0.660173	0.514754	Weak support for LM
MD	ADC_CC_7	IQCJ-SCHIP1	3:158936517:A:G	3	158936517	-0.0124767	-0.0140695	0.00159286	-420.784	-422.475	-1.69162	0.300312	0.699688	0.429209	Weak support for LM
MD	ADC_CC_1	IQCJ-SCHIP1	3:158937870:A:G	3	158937870	0.727113	0.727786	-0.00067261	345.646	344.048	-1.59749	0.310294	0.689706	0.449893	Weak support for LM
MD	ADC_CC_2	IQCJ-SCHIP1	3:158937870:A:G	3	158937870	0.726582	0.726851	-0.000268821	346.165	344.964	-1.20132	0.354193	0.645807	0.548449	Weak support for LM
MD	ADC_CC_3	IQCJ-SCHIP1	3:158937870:A:G	3	158937870	0.729252	0.727204	0.00204776	344.786	344.618	-0.167536	0.47907	0.52093	0.919645	Weak support for LM
MD	ADC_CC_4	IQCJ-SCHIP1	3:158937870:A:G	3	158937870	0.734657	0.726999	0.00765831	339.422	344.82	5.39802	0.936968	0.0630318	14.865	Strong support for PFR
MD	ADC_CC_5	IQCJ-SCHIP1	3:158937870:A:G	3	158937870	0.727204	0.726856	0.000347398	346.661	344.959	-1.70221	0.299201	0.700799	0.426942	Weak support for LM
MD	ADC_CC_6	IQCJ-SCHIP1	3:158937870:A:G	3	158937870	0.730143	0.726817	0.00332533	343.751	344.997	1.24601	0.650902	0.349098	1.86453	Weak support for PFR
MD	ADC_CC_7	IQCJ-SCHIP1	3:158937870:A:G	3	158937870	0.726355	0.726783	-0.000428226	346.387	345.03	-1.35677	0.336621	0.663379	0.507435	Weak support for LM
MD	ADC_CC_1	IQCJ-SCHIP1	3:158939624:A:C	3	158939624	0.0912301	0.0875687	0.0036614	-163.618	-163.483	0.134979	0.516866	0.483134	1.06982	Weak support for PFR
MD	ADC_CC_2	IQCJ-SCHIP1	3:158939624:A:C	3	158939624	0.103402	0.0915735	0.0118283	-167.218	-164.657	2.56064	0.782505	0.217495	3.5978	Substantial support for PFR
MD	ADC_CC_3	IQCJ-SCHIP1	3:158939624:A:C	3	158939624	0.099386	0.0959273	0.00345863	-166.025	-165.94	0.0844527	0.510555	0.489445	1.04313	Weak support for PFR
MD	ADC_CC_4	IQCJ-SCHIP1	3:158939624:A:C	3	158939624	0.110035	0.0907291	0.0193056	-168.033	-164.409	3.62345	0.85957	0.14043	6.12099	Substantial support for PFR
MD	ADC_CC_5	IQCJ-SCHIP1	3:158939624:A:C	3	158939624	0.0864338	0.0915813	-0.00514749	-162.212	-164.66	-2.4473	0.227295	0.772705	0.294154	Substantial support for LM
MD	ADC_CC_6	IQCJ-SCHIP1	3:158939624:A:C	3	158939624	0.102369	0.0973723	0.00499649	-165.709	-166.367	-0.658119	0.41847	0.58153	0.7196	Weak support for LM
MD	ADC_CC_7	IQCJ-SCHIP1	3:158939624:A:C	3	158939624	0.0919345	0.0885584	0.00337613	-162.768	-163.773	-1.00491	0.376964	0.623036	0.605043	Weak support for LM
MD	ADC_CC_1	IQCJ-SCHIP1	3:158943008:A:G	3	158943008	0.434679	0.433648	0.00103116	268.333	266.681	-1.65165	0.304529	0.695471	0.437875	Weak support for LM
MD	ADC_CC_2	IQCJ-SCHIP1	3:158943008:A:G	3	158943008	0.433066	0.433651	-0.000584608	267.787	266.68	-1.10731	0.365016	0.634984	0.574844	Weak support for LM
MD	ADC_CC_3	IQCJ-SCHIP1	3:158943008:A:G	3	158943008	0.43091	0.434035	-0.00312523	268.509	266.551	-1.95757	0.273133	0.726867	0.375768	Weak support for LM
MD	ADC_CC_4	IQCJ-SCHIP1	3:158943008:A:G	3	158943008	0.44522	0.437543	0.00767644	264.675	265.37	0.694382	0.585936	0.414064	1.41509	Weak support for PFR
MD	ADC_CC_5	IQCJ-SCHIP1	3:158943008:A:G	3	158943008	0.432525	0.433703	-0.00117805	267.969	266.662	-1.30677	0.342227	0.657773	0.520282	Weak support for LM
MD	ADC_CC_6	IQCJ-SCHIP1	3:158943008:A:G	3	158943008	0.433108	0.434536	-0.00142726	267.773	266.383	-1.39033	0.332885	0.667115	0.498993	Weak support for LM
MD	ADC_CC_7	IQCJ-SCHIP1	3:158943008:A:G	3	158943008	0.434546	0.436033	-0.00148714	267.291	265.879	-1.41166	0.330521	0.669479	0.493699	Weak support for LM
MD	ADC_CC_1	IQCJ-SCHIP1	3:158945441:G:A	3	158945441	-0.00646666	-0.0225035	0.0160368	-953.728	-953.209	0.519513	0.564576	0.435424	1.29661	Weak support for PFR
MD	ADC_CC_2	IQCJ-SCHIP1	3:158945441:G:A	3	158945441	-0.024187	-0.0211189	-0.00306814	-951.715	-953.656	-1.9415	0.274731	0.725269	0.378798	Weak support for LM
MD	ADC_CC_3	IQCJ-SCHIP1	3:158945441:G:A	3	158945441	-0.0221139	-0.0204017	-0.00171222	-952.384	-953.888	-1.50415	0.320369	0.679631	0.471386	Weak support for LM
MD	ADC_CC_4	IQCJ-SCHIP1	3:158945441:G:A	3	158945441	-0.0191533	-0.0181545	-0.000998784	-953.34	-954.615	-1.275	0.345812	0.654188	0.528612	Weak support for LM
MD	ADC_CC_5	IQCJ-SCHIP1	3:158945441:G:A	3	158945441	-0.0223569	-0.0203529	-0.00200395	-952.305	-953.904	-1.59882	0.310152	0.689848	0.449594	Weak support for LM
MD	ADC_CC_6	IQCJ-SCHIP1	3:158945441:G:A	3	158945441	-0.0255602	-0.0224397	-0.00312047	-951.271	-953.23	-1.9582	0.273071	0.726929	0.37565	Weak support for LM
MD	ADC_CC_7	IQCJ-SCHIP1	3:158945441:G:A	3	158945441	-0.0252414	-0.0220548	-0.00318663	-951.375	-953.354	-1.97904	0.271007	0.728993	0.371755	Weak support for LM
MD	ADC_CC_1	IQCJ-SCHIP1	3:158945498:G:A	3	158945498	-0.0129627	-0.0123929	-0.000569808	-1916.03	-1917.32	-1.2878	0.344366	0.655634	0.525241	Weak support for LM
MD	ADC_CC_2	IQCJ-SCHIP1	3:158945498:G:A	3	158945498	-0.00919883	-0.00760892	-0.00158991	-1918.09	-1919.95	-1.86153	0.28277	0.71723	0.394252	Weak support for LM
MD	ADC_CC_3	IQCJ-SCHIP1	3:158945498:G:A	3	158945498	-0.0119602	-0.0103694	-0.00159085	-1916.58	-1918.43	-1.84965	0.283976	0.716024	0.396601	Weak support for LM
MD	ADC_CC_4	IQCJ-SCHIP1	3:158945498:G:A	3	158945498	-0.0108564	-0.00961094	-0.00124549	-1917.19	-1918.85	-1.65882	0.303769	0.696231	0.436306	Weak support for LM
MD	ADC_CC_5	IQCJ-SCHIP1	3:158945498:G:A	3	158945498	-0.0109707	-0.011234	0.00026324	-1917.13	-1917.95	-0.828346	0.397912	0.602088	0.660887	Weak support for LM
MD	ADC_CC_6	IQCJ-SCHIP1	3:158945498:G:A	3	158945498	-0.00813422	-0.00858378	0.00044956	-1918.69	-1919.42	-0.723931	0.410484	0.589516	0.696306	Weak support for LM
MD	ADC_CC_7	IQCJ-SCHIP1	3:158945498:G:A	3	158945498	-0.0119369	-0.0102207	-0.00171626	-1916.6	-1918.51	-1.91726	0.277153	0.722847	0.383418	Weak support for LM
MD	ADC_CC_1	IQCJ-SCHIP1	3:158945618:G:T	3	158945618	0.0445867	0.0481173	-0.00353063	-255.425	-257.354	-1.92878	0.276	0.724	0.381215	Weak support for LM
MD	ADC_CC_2	IQCJ-SCHIP1	3:158945618:G:T	3	158945618	0.0464789	0.0432538	0.00322511	-254.842	-255.993	-1.15093	0.359977	0.640023	0.562444	Weak support for LM
MD	ADC_CC_3	IQCJ-SCHIP1	3:158945618:G:T	3	158945618	0.0568846	0.042793	0.0140915	-257.559	-255.864	1.69461	0.700002	0.299998	2.33335	Weak support for PFR
MD	ADC_CC_4	IQCJ-SCHIP1	3:158945618:G:T	3	158945618	0.0536639	0.0421763	0.0114876	-256.667	-255.692	0.974779	0.619491	0.380509	1.62806	Weak support for PFR
MD	ADC_CC_5	IQCJ-SCHIP1	3:158945618:G:T	3	158945618	0.0655629	0.0432175	0.0223455	-259.707	-255.983	3.72425	0.865544	0.134456	6.43739	Substantial support for PFR
MD	ADC_CC_6	IQCJ-SCHIP1	3:158945618:G:T	3	158945618	0.0539878	0.0494468	0.00454095	-256.867	-257.727	-0.859753	0.394156	0.605844	0.650589	Weak support for LM
MD	ADC_CC_7	IQCJ-SCHIP1	3:158945618:G:T	3	158945618	0.0511466	0.0549821	-0.00383549	-257.26	-259.286	-2.02569	0.266424	0.733576	0.363185	Substantial support for LM
MD	ADC_CC_1	IQCJ-SCHIP1	3:158945843:T:C	3	158945843	-0.0231659	-0.0192436	-0.00392227	-710.454	-712.431	-1.97687	0.271222	0.728778	0.372159	Weak support for LM
MD	ADC_CC_2	IQCJ-SCHIP1	3:158945843:T:C	3	158945843	-0.0212935	-0.0193102	-0.00198335	-710.955	-712.413	-1.45792	0.325424	0.674576	0.482412	Weak support for LM
MD	ADC_CC_3	IQCJ-SCHIP1	3:158945843:T:C	3	158945843	-0.0206142	-0.0181552	-0.00245903	-711.133	-712.716	-1.58272	0.311877	0.688123	0.453229	Weak support for LM
MD	ADC_CC_4	IQCJ-SCHIP1	3:158945843:T:C	3	158945843	-0.0163413	-0.0162318	-0.000109467	-712.253	-713.221	-0.967799	0.381332	0.618668	0.616375	Weak support for LM
MD	ADC_CC_5	IQCJ-SCHIP1	3:158945843:T:C	3	158945843	-0.0232012	-0.0197389	-0.00346234	-710.457	-712.301	-1.84395	0.284555	0.715445	0.397732	Weak support for LM
MD	ADC_CC_6	IQCJ-SCHIP1	3:158945843:T:C	3	158945843	-0.00162244	-0.00876412	0.00714168	-716.143	-715.19	0.953009	0.616922	0.383078	1.61044	Weak support for PFR
MD	ADC_CC_7	IQCJ-SCHIP1	3:158945843:T:C	3	158945843	-0.0190812	-0.015904	-0.00317725	-711.535	-713.307	-1.77232	0.291903	0.708097	0.412236	Weak support for LM
MD	ADC_CC_1	IQCJ-SCHIP1	3:158946295:C:T	3	158946295	-0.00897974	-0.00728618	-0.00169355	-1918.23	-1920.13	-1.90825	0.278056	0.721944	0.38515	Weak support for LM
MD	ADC_CC_2	IQCJ-SCHIP1	3:158946295:C:T	3	158946295	-0.00923635	-0.00742941	-0.00180694	-1918.08	-1920.05	-1.97025	0.271876	0.728124	0.373393	Weak support for LM
MD	ADC_CC_3	IQCJ-SCHIP1	3:158946295:C:T	3	158946295	-0.00838043	-0.00743808	-0.000942354	-1918.56	-1920.05	-1.4941	0.321465	0.678535	0.473763	Weak support for LM
MD	ADC_CC_4	IQCJ-SCHIP1	3:158946295:C:T	3	158946295	-0.00923941	-0.00746045	-0.00177897	-1918.08	-1920.04	-1.95587	0.273302	0.726698	0.376088	Weak support for LM
MD	ADC_CC_5	IQCJ-SCHIP1	3:158946295:C:T	3	158946295	-0.00739637	-0.00716684	-0.000229535	-1919.1	-1920.2	-1.09841	0.366049	0.633951	0.577409	Weak support for LM
MD	ADC_CC_6	IQCJ-SCHIP1	3:158946295:C:T	3	158946295	-0.00841405	-0.00679406	-0.00161998	-1918.53	-1920.41	-1.87729	0.281174	0.718826	0.391157	Weak support for LM
MD	ADC_CC_7	IQCJ-SCHIP1	3:158946295:C:T	3	158946295	-0.00435437	-0.00438934	3.49773e-05	-1919.46	-1921.74	-2.2772	0.242578	0.757422	0.320268	Substantial support for LM
MD	ADC_CC_1	IQCJ-SCHIP1	3:158946302:G:A	3	158946302	-0.0129627	-0.0123929	-0.000569808	-1916.03	-1917.32	-1.2878	0.344366	0.655634	0.525241	Weak support for LM
MD	ADC_CC_2	IQCJ-SCHIP1	3:158946302:G:A	3	158946302	-0.00919883	-0.00760892	-0.00158991	-1918.09	-1919.95	-1.86153	0.28277	0.71723	0.394252	Weak support for LM
MD	ADC_CC_3	IQCJ-SCHIP1	3:158946302:G:A	3	158946302	-0.0119602	-0.0103694	-0.00159085	-1916.58	-1918.43	-1.84965	0.283976	0.716024	0.396601	Weak support for LM
MD	ADC_CC_4	IQCJ-SCHIP1	3:158946302:G:A	3	158946302	-0.0108564	-0.00961094	-0.00124549	-1917.19	-1918.85	-1.65882	0.303769	0.696231	0.436306	Weak support for LM
MD	ADC_CC_5	IQCJ-SCHIP1	3:158946302:G:A	3	158946302	-0.0109707	-0.011234	0.00026324	-1917.13	-1917.95	-0.828346	0.397912	0.602088	0.660887	Weak support for LM
MD	ADC_CC_6	IQCJ-SCHIP1	3:158946302:G:A	3	158946302	-0.00813422	-0.00858378	0.00044956	-1918.69	-1919.42	-0.723931	0.410484	0.589516	0.696306	Weak support for LM
MD	ADC_CC_7	IQCJ-SCHIP1	3:158946302:G:A	3	158946302	-0.0119369	-0.0102207	-0.00171626	-1916.6	-1918.51	-1.91726	0.277153	0.722847	0.383418	Weak support for LM
MD	ADC_CC_1	IQCJ-SCHIP1	3:158946950:C:T	3	158946950	0.0690908	0.0575796	0.0115113	-340.725	-339.846	0.878611	0.608094	0.391906	1.55163	Weak support for PFR
MD	ADC_CC_2	IQCJ-SCHIP1	3:158946950:C:T	3	158946950	0.063193	0.0640618	-0.000868755	-339.575	-341.613	-2.03819	0.265204	0.734796	0.360921	Substantial support for LM
MD	ADC_CC_3	IQCJ-SCHIP1	3:158946950:C:T	3	158946950	0.0600822	0.0632301	-0.00314786	-339.591	-341.386	-1.79486	0.289579	0.710421	0.407616	Weak support for LM
MD	ADC_CC_4	IQCJ-SCHIP1	3:158946950:C:T	3	158946950	0.0558438	0.059136	-0.00329217	-338.439	-340.269	-1.83011	0.285967	0.714033	0.400495	Weak support for LM
MD	ADC_CC_5	IQCJ-SCHIP1	3:158946950:C:T	3	158946950	0.0510013	0.0540374	-0.00303612	-337.13	-338.886	-1.75626	0.293565	0.706435	0.415559	Weak support for LM
MD	ADC_CC_6	IQCJ-SCHIP1	3:158946950:C:T	3	158946950	0.0492895	0.0528091	-0.00351961	-336.668	-338.554	-1.88527	0.280368	0.719632	0.3896	Weak support for LM
MD	ADC_CC_7	IQCJ-SCHIP1	3:158946950:C:T	3	158946950	0.0583064	0.0624084	-0.00410191	-339.108	-341.161	-2.05341	0.263724	0.736276	0.358185	Substantial support for LM
MD	ADC_CC_1	IQCJ-SCHIP1	3:158948940:C:T	3	158948940	0.0193769	0.00258768	0.0167892	-537.741	-534.147	3.59389	0.857777	0.142223	6.0312	Substantial support for PFR
MD	ADC_CC_2	IQCJ-SCHIP1	3:158948940:C:T	3	158948940	0.00180129	0.00479693	-0.00299565	-532.997	-534.739	-1.74225	0.29502	0.70498	0.41848	Weak support for LM
MD	ADC_CC_3	IQCJ-SCHIP1	3:158948940:C:T	3	158948940	0.00143007	-3.19437e-05	0.00146201	-532.899	-533.447	-0.548103	0.431913	0.568087	0.760293	Weak support for LM
MD	ADC_CC_4	IQCJ-SCHIP1	3:158948940:C:T	3	158948940	-0.00346285	-0.000661784	-0.00280107	-531.592	-533.279	-1.68629	0.300873	0.699127	0.430355	Weak support for LM
MD	ADC_CC_5	IQCJ-SCHIP1	3:158948940:C:T	3	158948940	-0.00463723	-0.000654605	-0.00398263	-531.282	-533.281	-1.99912	0.269028	0.730972	0.368042	Substantial support for LM
MD	ADC_CC_6	IQCJ-SCHIP1	3:158948940:C:T	3	158948940	-0.00359353	-0.000651656	-0.00294187	-531.559	-533.281	-1.72259	0.297069	0.702931	0.422615	Weak support for LM
MD	ADC_CC_7	IQCJ-SCHIP1	3:158948940:C:T	3	158948940	0.00040384	-0.000155122	0.000558962	-532.624	-533.414	-0.790095	0.402503	0.597497	0.673648	Weak support for LM
MD	ADC_CC_1	IQCJ-SCHIP1	3:158949608:G:A	3	158949608	-0.0129627	-0.0123929	-0.000569808	-1916.03	-1917.32	-1.2878	0.344366	0.655634	0.525241	Weak support for LM
MD	ADC_CC_2	IQCJ-SCHIP1	3:158949608:G:A	3	158949608	-0.00919883	-0.00760892	-0.00158991	-1918.09	-1919.95	-1.86153	0.28277	0.71723	0.394252	Weak support for LM
MD	ADC_CC_3	IQCJ-SCHIP1	3:158949608:G:A	3	158949608	-0.0119602	-0.0103694	-0.00159085	-1916.58	-1918.43	-1.84965	0.283976	0.716024	0.396601	Weak support for LM
MD	ADC_CC_4	IQCJ-SCHIP1	3:158949608:G:A	3	158949608	-0.0108564	-0.00961094	-0.00124549	-1917.19	-1918.85	-1.65882	0.303769	0.696231	0.436306	Weak support for LM
MD	ADC_CC_5	IQCJ-SCHIP1	3:158949608:G:A	3	158949608	-0.0109707	-0.011234	0.00026324	-1917.13	-1917.95	-0.828346	0.397912	0.602088	0.660887	Weak support for LM
MD	ADC_CC_6	IQCJ-SCHIP1	3:158949608:G:A	3	158949608	-0.00813422	-0.00858378	0.00044956	-1918.69	-1919.42	-0.723931	0.410484	0.589516	0.696306	Weak support for LM
MD	ADC_CC_7	IQCJ-SCHIP1	3:158949608:G:A	3	158949608	-0.0119369	-0.0102207	-0.00171626	-1916.6	-1918.51	-1.91726	0.277153	0.722847	0.383418	Weak support for LM
MD	ADC_CC_1	IQCJ-SCHIP1	3:158949617:G:T	3	158949617	0.0989699	0.0992556	-0.000285694	-196.317	-197.34	-1.02349	0.374784	0.625216	0.599448	Weak support for LM
MD	ADC_CC_2	IQCJ-SCHIP1	3:158949617:G:T	3	158949617	0.0986999	0.0991921	-0.000492124	-195.307	-197.321	-2.01436	0.267532	0.732468	0.365248	Substantial support for LM
MD	ADC_CC_3	IQCJ-SCHIP1	3:158949617:G:T	3	158949617	0.102162	0.0992682	0.00289362	-196.568	-197.344	-0.775592	0.404248	0.595752	0.678551	Weak support for LM
MD	ADC_CC_4	IQCJ-SCHIP1	3:158949617:G:T	3	158949617	0.0973451	0.100473	-0.00312748	-195.836	-197.701	-1.86543	0.282375	0.717625	0.393485	Weak support for LM
MD	ADC_CC_5	IQCJ-SCHIP1	3:158949617:G:T	3	158949617	0.100692	0.102122	-0.00143074	-196.827	-198.191	-1.36373	0.335846	0.664154	0.505674	Weak support for LM
MD	ADC_CC_6	IQCJ-SCHIP1	3:158949617:G:T	3	158949617	0.107401	0.110599	-0.00319834	-198.827	-200.724	-1.89707	0.27918	0.72082	0.387308	Weak support for LM
MD	ADC_CC_7	IQCJ-SCHIP1	3:158949617:G:T	3	158949617	0.0983662	0.0993959	-0.00102969	-196.137	-197.382	-1.24436	0.349286	0.650714	0.536774	Weak support for LM
MD	ADC_CC_1	IQCJ-SCHIP1	3:158949823:A:C	3	158949823	0.0722724	0.0735175	-0.0012451	-1619.38	-1621.13	-1.75299	0.293904	0.706096	0.416239	Weak support for LM
MD	ADC_CC_2	IQCJ-SCHIP1	3:158949823:A:C	3	158949823	0.0844607	0.0765195	0.00794118	-1623.16	-1622.69	0.474372	0.55902	0.44098	1.26768	Weak support for PFR
MD	ADC_CC_3	IQCJ-SCHIP1	3:158949823:A:C	3	158949823	0.0774007	0.0796427	-0.00224192	-1622.18	-1624.31	-2.13565	0.255817	0.744183	0.343755	Substantial support for LM
MD	ADC_CC_4	IQCJ-SCHIP1	3:158949823:A:C	3	158949823	0.0722646	0.0734332	-0.00116861	-1619.51	-1621.08	-1.57292	0.312929	0.687071	0.455454	Weak support for LM
MD	ADC_CC_5	IQCJ-SCHIP1	3:158949823:A:C	3	158949823	0.0719061	0.0730757	-0.0011696	-1619.33	-1620.9	-1.57422	0.31279	0.68721	0.455159	Weak support for LM
MD	ADC_CC_6	IQCJ-SCHIP1	3:158949823:A:C	3	158949823	0.0770894	0.0788978	-0.0018084	-1622.01	-1623.92	-1.90939	0.277942	0.722058	0.38493	Weak support for LM
MD	ADC_CC_7	IQCJ-SCHIP1	3:158949823:A:C	3	158949823	0.0726984	0.0732862	-0.000587769	-1619.74	-1621.01	-1.27349	0.345983	0.654017	0.529011	Weak support for LM
MD	ADC_CC_1	IQCJ-SCHIP1	3:158949938:C:T	3	158949938	0.0193769	0.00258768	0.0167892	-537.741	-534.147	3.59389	0.857777	0.142223	6.0312	Substantial support for PFR
MD	ADC_CC_2	IQCJ-SCHIP1	3:158949938:C:T	3	158949938	0.00180129	0.00479693	-0.00299565	-532.997	-534.739	-1.74225	0.29502	0.70498	0.41848	Weak support for LM
MD	ADC_CC_3	IQCJ-SCHIP1	3:158949938:C:T	3	158949938	0.00143007	-3.19437e-05	0.00146201	-532.899	-533.447	-0.548103	0.431913	0.568087	0.760293	Weak support for LM
MD	ADC_CC_4	IQCJ-SCHIP1	3:158949938:C:T	3	158949938	-0.00346285	-0.000661784	-0.00280107	-531.592	-533.279	-1.68629	0.300873	0.699127	0.430355	Weak support for LM
MD	ADC_CC_5	IQCJ-SCHIP1	3:158949938:C:T	3	158949938	-0.00463723	-0.000654605	-0.00398263	-531.282	-533.281	-1.99912	0.269028	0.730972	0.368042	Substantial support for LM
MD	ADC_CC_6	IQCJ-SCHIP1	3:158949938:C:T	3	158949938	-0.00359353	-0.000651656	-0.00294187	-531.559	-533.281	-1.72259	0.297069	0.702931	0.422615	Weak support for LM
MD	ADC_CC_7	IQCJ-SCHIP1	3:158949938:C:T	3	158949938	0.00040384	-0.000155122	0.000558962	-532.624	-533.414	-0.790095	0.402503	0.597497	0.673648	Weak support for LM
MD	ADC_CC_1	IQCJ-SCHIP1	3:158950226:T:G	3	158950226	-0.0224563	-0.0192261	-0.00323022	-557.013	-558.911	-1.89794	0.279092	0.720908	0.387139	Weak support for LM
MD	ADC_CC_2	IQCJ-SCHIP1	3:158950226:T:G	3	158950226	-0.0259745	-0.0231175	-0.00285708	-556.142	-557.855	-1.71333	0.298037	0.701963	0.424576	Weak support for LM
MD	ADC_CC_3	IQCJ-SCHIP1	3:158950226:T:G	3	158950226	-0.0210295	-0.021404	0.000374564	-556.691	-558.32	-1.62831	0.307006	0.692994	0.443013	Weak support for LM
MD	ADC_CC_4	IQCJ-SCHIP1	3:158950226:T:G	3	158950226	-0.0263841	-0.0223547	-0.00402945	-556.031	-558.062	-2.03091	0.265914	0.734086	0.362238	Substantial support for LM
MD	ADC_CC_5	IQCJ-SCHIP1	3:158950226:T:G	3	158950226	-0.0247509	-0.0209523	-0.00379855	-556.472	-558.442	-1.97039	0.271862	0.728138	0.373367	Weak support for LM
MD	ADC_CC_6	IQCJ-SCHIP1	3:158950226:T:G	3	158950226	-0.0284412	-0.0245358	-0.00390548	-555.476	-557.472	-1.99536	0.269398	0.730602	0.368734	Substantial support for LM
MD	ADC_CC_7	IQCJ-SCHIP1	3:158950226:T:G	3	158950226	-0.0223679	-0.0184993	-0.0038686	-557.115	-559.109	-1.99319	0.269612	0.730388	0.369134	Substantial support for LM
MD	ADC_CC_1	IQCJ-SCHIP1	3:158950735:G:A	3	158950735	0.128676	0.131431	-0.00275523	30.7916	29.0075	-1.78409	0.290688	0.709312	0.409818	Weak support for LM
MD	ADC_CC_2	IQCJ-SCHIP1	3:158950735:G:A	3	158950735	0.121165	0.12268	-0.00151459	33.249	31.6842	-1.56482	0.313801	0.686199	0.457303	Weak support for LM
MD	ADC_CC_3	IQCJ-SCHIP1	3:158950735:G:A	3	158950735	0.126265	0.121201	0.00506439	31.5294	32.1339	0.604494	0.574992	0.425008	1.3529	Weak support for PFR
MD	ADC_CC_4	IQCJ-SCHIP1	3:158950735:G:A	3	158950735	0.135899	0.119157	0.0167423	29.7989	32.7542	2.95524	0.814213	0.185787	4.38251	Substantial support for PFR
MD	ADC_CC_5	IQCJ-SCHIP1	3:158950735:G:A	3	158950735	0.155487	0.120991	0.0344959	24.3241	32.1976	7.87348	0.980862	0.0191383	51.2512	Strong support for PFR
MD	ADC_CC_6	IQCJ-SCHIP1	3:158950735:G:A	3	158950735	0.128638	0.128282	0.000355628	30.8032	29.9737	-0.829571	0.397765	0.602235	0.660482	Weak support for LM
MD	ADC_CC_7	IQCJ-SCHIP1	3:158950735:G:A	3	158950735	0.126179	0.129145	-0.00296602	31.5555	29.7092	-1.8463	0.284317	0.715683	0.397266	Weak support for LM
MD	ADC_CC_1	IQCJ-SCHIP1	3:158952821:G:A	3	158952821	0.0445867	0.0481173	-0.00353063	-255.425	-257.354	-1.92878	0.276	0.724	0.381215	Weak support for LM
MD	ADC_CC_2	IQCJ-SCHIP1	3:158952821:G:A	3	158952821	0.0464789	0.0432538	0.00322511	-254.842	-255.993	-1.15093	0.359977	0.640023	0.562444	Weak support for LM
MD	ADC_CC_3	IQCJ-SCHIP1	3:158952821:G:A	3	158952821	0.0568846	0.042793	0.0140915	-257.559	-255.864	1.69461	0.700002	0.299998	2.33335	Weak support for PFR
MD	ADC_CC_4	IQCJ-SCHIP1	3:158952821:G:A	3	158952821	0.0536639	0.0421763	0.0114876	-256.667	-255.692	0.974779	0.619491	0.380509	1.62806	Weak support for PFR
MD	ADC_CC_5	IQCJ-SCHIP1	3:158952821:G:A	3	158952821	0.0655629	0.0432175	0.0223455	-259.707	-255.983	3.72425	0.865544	0.134456	6.43739	Substantial support for PFR
MD	ADC_CC_6	IQCJ-SCHIP1	3:158952821:G:A	3	158952821	0.0539878	0.0494468	0.00454095	-256.867	-257.727	-0.859753	0.394156	0.605844	0.650589	Weak support for LM
MD	ADC_CC_7	IQCJ-SCHIP1	3:158952821:G:A	3	158952821	0.0511466	0.0549821	-0.00383549	-257.26	-259.286	-2.02569	0.266424	0.733576	0.363185	Substantial support for LM
MD	ADC_CC_1	IQCJ-SCHIP1	3:158953137:G:A	3	158953137	0.0560846	0.0573557	-0.00127113	-306.149	-307.616	-1.46739	0.324384	0.675616	0.480132	Weak support for LM
MD	ADC_CC_2	IQCJ-SCHIP1	3:158953137:G:A	3	158953137	0.0848693	0.0509009	0.0339684	-311.099	-305.794	5.30518	0.93417	0.0658297	14.1907	Strong support for PFR
MD	ADC_CC_3	IQCJ-SCHIP1	3:158953137:G:A	3	158953137	0.0605102	0.0447763	0.0157339	-304.981	-304.077	0.903907	0.611104	0.388896	1.57138	Weak support for PFR
MD	ADC_CC_4	IQCJ-SCHIP1	3:158953137:G:A	3	158953137	0.0443271	0.0449587	-0.000631605	-302.524	-304.128	-1.60408	0.309589	0.690411	0.448413	Weak support for LM
MD	ADC_CC_5	IQCJ-SCHIP1	3:158953137:G:A	3	158953137	0.046371	0.0447938	0.00157719	-303.584	-304.082	-0.497469	0.438135	0.561865	0.779787	Weak support for LM
MD	ADC_CC_6	IQCJ-SCHIP1	3:158953137:G:A	3	158953137	0.0415556	0.0454071	-0.00385147	-302.237	-304.253	-2.01623	0.267349	0.732651	0.364907	Substantial support for LM
MD	ADC_CC_7	IQCJ-SCHIP1	3:158953137:G:A	3	158953137	0.0884895	0.0526319	0.0358576	-313.278	-306.282	6.99623	0.970634	0.0293659	33.0531	Strong support for PFR
MD	ADC_CC_1	IQCJ-SCHIP1	3:158953547:G:A	3	158953547	-0.0194887	-0.0156467	-0.00384204	-711.428	-713.375	-1.94712	0.274171	0.725829	0.377735	Weak support for LM
MD	ADC_CC_2	IQCJ-SCHIP1	3:158953547:G:A	3	158953547	-0.019795	-0.0158952	-0.00389988	-711.348	-713.309	-1.96139	0.272754	0.727246	0.37505	Weak support for LM
MD	ADC_CC_3	IQCJ-SCHIP1	3:158953547:G:A	3	158953547	-0.0188519	-0.015987	-0.00286484	-711.595	-713.285	-1.6907	0.300409	0.699591	0.429407	Weak support for LM
MD	ADC_CC_4	IQCJ-SCHIP1	3:158953547:G:A	3	158953547	-0.019616	-0.0159528	-0.00366315	-711.394	-713.294	-1.9002	0.278865	0.721135	0.386703	Weak support for LM
MD	ADC_CC_5	IQCJ-SCHIP1	3:158953547:G:A	3	158953547	-0.0159351	-0.0151941	-0.00074097	-712.36	-713.494	-1.13332	0.362008	0.637992	0.567417	Weak support for LM
MD	ADC_CC_6	IQCJ-SCHIP1	3:158953547:G:A	3	158953547	-0.0187093	-0.0151071	-0.00360212	-711.613	-713.517	-1.90372	0.278511	0.721489	0.386023	Weak support for LM
MD	ADC_CC_7	IQCJ-SCHIP1	3:158953547:G:A	3	158953547	-0.0112253	-0.00921304	-0.00201228	-712.641	-715.071	-2.43018	0.228802	0.771198	0.296683	Substantial support for LM
MD	ADC_CC_1	IQCJ-SCHIP1	3:158953579:A:G	3	158953579	0.0895424	0.0853841	0.00415834	321.447	320.548	-0.898447	0.389545	0.610455	0.638123	Weak support for LM
MD	ADC_CC_2	IQCJ-SCHIP1	3:158953579:A:G	3	158953579	0.0794877	0.0834171	-0.00392932	323.15	321.036	-2.11378	0.257904	0.742096	0.347535	Substantial support for LM
MD	ADC_CC_3	IQCJ-SCHIP1	3:158953579:A:G	3	158953579	0.0859352	0.083225	0.00271027	322.447	321.083	-1.36346	0.335876	0.664124	0.505742	Weak support for LM
MD	ADC_CC_4	IQCJ-SCHIP1	3:158953579:A:G	3	158953579	0.0852204	0.0868336	-0.00161323	321.516	320.188	-1.32746	0.339902	0.660098	0.514927	Weak support for LM
MD	ADC_CC_5	IQCJ-SCHIP1	3:158953579:A:G	3	158953579	0.0811238	0.0847373	-0.00361348	322.53	320.709	-1.82134	0.286862	0.713138	0.402254	Weak support for LM
MD	ADC_CC_6	IQCJ-SCHIP1	3:158953579:A:G	3	158953579	0.0812798	0.0853195	-0.0040397	322.491	320.564	-1.92718	0.27616	0.72384	0.38152	Weak support for LM
MD	ADC_CC_7	IQCJ-SCHIP1	3:158953579:A:G	3	158953579	0.083364	0.0873401	-0.00397607	321.976	320.062	-1.91366	0.277513	0.722487	0.384108	Weak support for LM
MD	ADC_CC_1	IQCJ-SCHIP1	3:158954623:T:G	3	158954623	0.0193769	0.00258768	0.0167892	-537.741	-534.147	3.59389	0.857777	0.142223	6.0312	Substantial support for PFR
MD	ADC_CC_2	IQCJ-SCHIP1	3:158954623:T:G	3	158954623	0.00180129	0.00479693	-0.00299565	-532.997	-534.739	-1.74225	0.29502	0.70498	0.41848	Weak support for LM
MD	ADC_CC_3	IQCJ-SCHIP1	3:158954623:T:G	3	158954623	0.00143007	-3.19437e-05	0.00146201	-532.899	-533.447	-0.548103	0.431913	0.568087	0.760293	Weak support for LM
MD	ADC_CC_4	IQCJ-SCHIP1	3:158954623:T:G	3	158954623	-0.00346285	-0.000661784	-0.00280107	-531.592	-533.279	-1.68629	0.300873	0.699127	0.430355	Weak support for LM
MD	ADC_CC_5	IQCJ-SCHIP1	3:158954623:T:G	3	158954623	-0.00463723	-0.000654605	-0.00398263	-531.282	-533.281	-1.99912	0.269028	0.730972	0.368042	Substantial support for LM
MD	ADC_CC_6	IQCJ-SCHIP1	3:158954623:T:G	3	158954623	-0.00359353	-0.000651656	-0.00294187	-531.559	-533.281	-1.72259	0.297069	0.702931	0.422615	Weak support for LM
MD	ADC_CC_7	IQCJ-SCHIP1	3:158954623:T:G	3	158954623	0.00040384	-0.000155122	0.000558962	-532.624	-533.414	-0.790095	0.402503	0.597497	0.673648	Weak support for LM
MD	ADC_CC_1	IQCJ-SCHIP1	3:158956446:G:A	3	158956446	0.00388477	0.00518163	-0.00129686	-1540.29	-1541.99	-1.69837	0.299604	0.700396	0.427764	Weak support for LM
MD	ADC_CC_2	IQCJ-SCHIP1	3:158956446:G:A	3	158956446	0.00812531	0.00549479	0.00263052	-1541.78	-1542.17	-0.382493	0.452334	0.547666	0.825929	Weak support for LM
MD	ADC_CC_3	IQCJ-SCHIP1	3:158956446:G:A	3	158956446	0.00495745	0.00663777	-0.00168032	-1540.89	-1542.81	-1.91392	0.277488	0.722512	0.384059	Weak support for LM
MD	ADC_CC_4	IQCJ-SCHIP1	3:158956446:G:A	3	158956446	0.00776737	0.00642128	0.00134609	-1542.47	-1542.68	-0.216695	0.47294	0.52706	0.897316	Weak support for LM
MD	ADC_CC_5	IQCJ-SCHIP1	3:158956446:G:A	3	158956446	0.0036008	0.00540998	-0.00180918	-1540.13	-1542.12	-1.98688	0.270233	0.729767	0.370301	Substantial support for LM
MD	ADC_CC_6	IQCJ-SCHIP1	3:158956446:G:A	3	158956446	0.0086703	0.00772419	0.000946114	-1542.98	-1543.42	-0.440357	0.445177	0.554823	0.802375	Weak support for LM
MD	ADC_CC_7	IQCJ-SCHIP1	3:158956446:G:A	3	158956446	0.0275785	0.00556652	0.022012	-1551.11	-1542.21	8.90475	0.988483	0.0115167	85.8305	Strong support for PFR
MD	ADC_CC_1	IQCJ-SCHIP1	3:158956817:A:C	3	158956817	0.202593	0.19138	0.0112131	433.781	436.024	2.24286	0.754254	0.245746	3.06924	Substantial support for PFR
MD	ADC_CC_2	IQCJ-SCHIP1	3:158956817:A:C	3	158956817	0.184908	0.188342	-0.00343413	438.76	436.875	-1.88535	0.280361	0.719639	0.389585	Weak support for LM
MD	ADC_CC_3	IQCJ-SCHIP1	3:158956817:A:C	3	158956817	0.185528	0.186355	-0.000826472	438.587	437.43	-1.15719	0.359256	0.640744	0.560686	Weak support for LM
MD	ADC_CC_4	IQCJ-SCHIP1	3:158956817:A:C	3	158956817	0.185782	0.186463	-0.00068062	438.517	437.4	-1.11682	0.363915	0.636085	0.572117	Weak support for LM
MD	ADC_CC_5	IQCJ-SCHIP1	3:158956817:A:C	3	158956817	0.185365	0.188325	-0.00296027	438.633	436.88	-1.75329	0.293874	0.706126	0.416178	Weak support for LM
MD	ADC_CC_6	IQCJ-SCHIP1	3:158956817:A:C	3	158956817	0.189311	0.188963	0.000348327	437.531	436.701	-0.829444	0.39778	0.60222	0.660524	Weak support for LM
MD	ADC_CC_7	IQCJ-SCHIP1	3:158956817:A:C	3	158956817	0.182798	0.186419	-0.00362057	439.348	437.412	-1.93535	0.275344	0.724656	0.379965	Weak support for LM
MD	ADC_CC_1	IQCJ-SCHIP1	3:158957277:C:A	3	158957277	0.0560846	0.0573557	-0.00127113	-306.149	-307.616	-1.46739	0.324384	0.675616	0.480132	Weak support for LM
MD	ADC_CC_2	IQCJ-SCHIP1	3:158957277:C:A	3	158957277	0.0848693	0.0509009	0.0339684	-311.099	-305.794	5.30518	0.93417	0.0658297	14.1907	Strong support for PFR
MD	ADC_CC_3	IQCJ-SCHIP1	3:158957277:C:A	3	158957277	0.0605102	0.0447763	0.0157339	-304.981	-304.077	0.903907	0.611104	0.388896	1.57138	Weak support for PFR
MD	ADC_CC_4	IQCJ-SCHIP1	3:158957277:C:A	3	158957277	0.0443271	0.0449587	-0.000631605	-302.524	-304.128	-1.60408	0.309589	0.690411	0.448413	Weak support for LM
MD	ADC_CC_5	IQCJ-SCHIP1	3:158957277:C:A	3	158957277	0.046371	0.0447938	0.00157719	-303.584	-304.082	-0.497469	0.438135	0.561865	0.779787	Weak support for LM
MD	ADC_CC_6	IQCJ-SCHIP1	3:158957277:C:A	3	158957277	0.0415556	0.0454071	-0.00385147	-302.237	-304.253	-2.01623	0.267349	0.732651	0.364907	Substantial support for LM
MD	ADC_CC_7	IQCJ-SCHIP1	3:158957277:C:A	3	158957277	0.0884895	0.0526319	0.0358576	-313.278	-306.282	6.99623	0.970634	0.0293659	33.0531	Strong support for PFR
MD	ADC_CC_1	IQCJ-SCHIP1	3:158957605:C:T	3	158957605	-0.00888245	-0.0162025	0.00732004	-951.434	-951.306	0.127977	0.515992	0.484008	1.06608	Weak support for PFR
MD	ADC_CC_2	IQCJ-SCHIP1	3:158957605:C:T	3	158957605	0.0607177	-0.00827882	0.0689965	-972.29	-953.882	18.408	0.999899	0.000100626	9936.81	Very strong support for PFR
MD	ADC_CC_3	IQCJ-SCHIP1	3:158957605:C:T	3	158957605	-0.00799676	-0.0115648	0.00356801	-952.696	-952.811	-0.114762	0.485659	0.514341	0.944234	Weak support for LM
MD	ADC_CC_4	IQCJ-SCHIP1	3:158957605:C:T	3	158957605	-0.0142268	-0.0114352	-0.00279154	-950.995	-952.853	-1.85849	0.283078	0.716922	0.394852	Weak support for LM
MD	ADC_CC_5	IQCJ-SCHIP1	3:158957605:C:T	3	158957605	-0.0188805	-0.0166714	-0.00220913	-949.488	-951.154	-1.66692	0.302914	0.697086	0.434543	Weak support for LM
MD	ADC_CC_6	IQCJ-SCHIP1	3:158957605:C:T	3	158957605	-0.0170535	-0.0168376	-0.000215902	-949.101	-951.101	-1.99944	0.268997	0.731003	0.367983	Substantial support for LM
MD	ADC_CC_7	IQCJ-SCHIP1	3:158957605:C:T	3	158957605	-0.0175733	-0.0150942	-0.0024791	-949.911	-951.665	-1.75407	0.293793	0.706207	0.416015	Weak support for LM
MD	ADC_CC_1	IQCJ-SCHIP1	3:158957795:C:T	3	158957795	0.0807893	0.078759	0.00203027	474.358	473.605	-0.752573	0.407023	0.592977	0.686406	Weak support for LM
MD	ADC_CC_2	IQCJ-SCHIP1	3:158957795:C:T	3	158957795	0.086907	0.079394	0.00751301	473.673	473.449	-0.223938	0.472037	0.527963	0.894072	Weak support for LM
MD	ADC_CC_3	IQCJ-SCHIP1	3:158957795:C:T	3	158957795	0.0864327	0.0841616	0.0022711	473.695	472.27	-1.42442	0.32911	0.67089	0.490558	Weak support for LM
MD	ADC_CC_4	IQCJ-SCHIP1	3:158957795:C:T	3	158957795	0.0798783	0.0803972	-0.000518898	474.256	473.201	-1.05502	0.371098	0.628902	0.590073	Weak support for LM
MD	ADC_CC_5	IQCJ-SCHIP1	3:158957795:C:T	3	158957795	0.0750744	0.0790916	-0.00401718	475.438	473.523	-1.91499	0.27738	0.72262	0.383852	Weak support for LM
MD	ADC_CC_6	IQCJ-SCHIP1	3:158957795:C:T	3	158957795	0.0800563	0.0790026	0.00105365	474.327	473.545	-0.782082	0.403467	0.596533	0.676352	Weak support for LM
MD	ADC_CC_7	IQCJ-SCHIP1	3:158957795:C:T	3	158957795	0.100294	0.0792032	0.0210907	473.261	473.496	0.235284	0.529377	0.470623	1.12484	Weak support for PFR
MD	ADC_CC_1	IQCJ-SCHIP1	3:158958776:C:T	3	158958776	0.204754	0.204068	0.000685767	472.615	471.884	-0.731314	0.409591	0.590409	0.693741	Weak support for LM
MD	ADC_CC_2	IQCJ-SCHIP1	3:158958776:C:T	3	158958776	0.210743	0.203505	0.00723836	472.005	472.045	0.0401297	0.505016	0.494984	1.02027	Weak support for PFR
MD	ADC_CC_3	IQCJ-SCHIP1	3:158958776:C:T	3	158958776	0.205151	0.205681	-0.00053035	473.41	471.424	-1.986	0.27032	0.72968	0.370464	Weak support for LM
MD	ADC_CC_4	IQCJ-SCHIP1	3:158958776:C:T	3	158958776	0.200899	0.204077	-0.00317816	473.713	471.882	-1.83153	0.285821	0.714179	0.40021	Weak support for LM
MD	ADC_CC_5	IQCJ-SCHIP1	3:158958776:C:T	3	158958776	0.206276	0.205621	0.000655067	473.425	471.441	-1.98386	0.270531	0.729469	0.370861	Weak support for LM
MD	ADC_CC_6	IQCJ-SCHIP1	3:158958776:C:T	3	158958776	0.201022	0.204126	-0.00310309	473.678	471.868	-1.81026	0.287998	0.712002	0.40449	Weak support for LM
MD	ADC_CC_7	IQCJ-SCHIP1	3:158958776:C:T	3	158958776	0.200542	0.203277	-0.00273469	473.814	472.11	-1.70477	0.298933	0.701067	0.426397	Weak support for LM
MD	ADC_CC_1	IQCJ-SCHIP1	3:158959078:A:G	3	158959078	-0.0298935	-0.0291049	-0.000788552	-989.336	-990.55	-1.21415	0.352727	0.647273	0.544942	Weak support for LM
MD	ADC_CC_2	IQCJ-SCHIP1	3:158959078:A:G	3	158959078	-0.0235783	-0.0209962	-0.00258208	-991.368	-993.239	-1.87103	0.281807	0.718193	0.392383	Weak support for LM
MD	ADC_CC_3	IQCJ-SCHIP1	3:158959078:A:G	3	158959078	-0.0282599	-0.0257399	-0.00252004	-989.875	-991.663	-1.78836	0.290248	0.709752	0.408942	Weak support for LM
MD	ADC_CC_4	IQCJ-SCHIP1	3:158959078:A:G	3	158959078	-0.0266272	-0.024519	-0.00210826	-990.416	-992.068	-1.65192	0.3045	0.6955	0.437815	Weak support for LM
MD	ADC_CC_5	IQCJ-SCHIP1	3:158959078:A:G	3	158959078	-0.0228878	-0.0273093	0.00442152	-991.657	-991.144	0.513413	0.563827	0.436173	1.29267	Weak support for PFR
MD	ADC_CC_6	IQCJ-SCHIP1	3:158959078:A:G	3	158959078	-0.023511	-0.0237034	0.000192376	-991.45	-992.339	-0.88913	0.390654	0.609346	0.641103	Weak support for LM
MD	ADC_CC_7	IQCJ-SCHIP1	3:158959078:A:G	3	158959078	-0.0288407	-0.0259796	-0.00286114	-989.684	-991.584	-1.90002	0.278883	0.721117	0.386737	Weak support for LM
MD	ADC_CC_1	IQCJ-SCHIP1	3:158959397:G:A	3	158959397	-0.0298935	-0.0291049	-0.000788552	-989.336	-990.55	-1.21415	0.352727	0.647273	0.544942	Weak support for LM
MD	ADC_CC_2	IQCJ-SCHIP1	3:158959397:G:A	3	158959397	-0.0235783	-0.0209962	-0.00258208	-991.368	-993.239	-1.87103	0.281807	0.718193	0.392383	Weak support for LM
MD	ADC_CC_3	IQCJ-SCHIP1	3:158959397:G:A	3	158959397	-0.0282599	-0.0257399	-0.00252004	-989.875	-991.663	-1.78836	0.290248	0.709752	0.408942	Weak support for LM
MD	ADC_CC_4	IQCJ-SCHIP1	3:158959397:G:A	3	158959397	-0.0266272	-0.024519	-0.00210826	-990.416	-992.068	-1.65192	0.3045	0.6955	0.437815	Weak support for LM
MD	ADC_CC_5	IQCJ-SCHIP1	3:158959397:G:A	3	158959397	-0.0228878	-0.0273093	0.00442152	-991.657	-991.144	0.513413	0.563827	0.436173	1.29267	Weak support for PFR
MD	ADC_CC_6	IQCJ-SCHIP1	3:158959397:G:A	3	158959397	-0.023511	-0.0237034	0.000192376	-991.45	-992.339	-0.88913	0.390654	0.609346	0.641103	Weak support for LM
MD	ADC_CC_7	IQCJ-SCHIP1	3:158959397:G:A	3	158959397	-0.0288407	-0.0259796	-0.00286114	-989.684	-991.584	-1.90002	0.278883	0.721117	0.386737	Weak support for LM
MD	ADC_CC_1	IQCJ-SCHIP1	3:158959616:T:C	3	158959616	-0.0512871	-0.0432586	-0.0080285	-81.1518	-83.1094	-1.95767	0.273123	0.726877	0.375748	Weak support for LM
MD	ADC_CC_2	IQCJ-SCHIP1	3:158959616:T:C	3	158959616	-0.0448999	-0.0390629	-0.00583695	-82.0111	-83.6776	-1.66649	0.302959	0.697041	0.434636	Weak support for LM
MD	ADC_CC_3	IQCJ-SCHIP1	3:158959616:T:C	3	158959616	-0.043621	-0.0425785	-0.00104253	-82.1837	-83.2014	-1.01762	0.375472	0.624528	0.60121	Weak support for LM
MD	ADC_CC_4	IQCJ-SCHIP1	3:158959616:T:C	3	158959616	-0.0528275	-0.0443108	-0.00851662	-80.9455	-82.9673	-2.02177	0.266807	0.733193	0.363897	Substantial support for LM
MD	ADC_CC_5	IQCJ-SCHIP1	3:158959616:T:C	3	158959616	-0.0355028	-0.0385135	0.00301069	-83.2849	-83.7522	-0.467288	0.441853	0.558147	0.791644	Weak support for LM
MD	ADC_CC_6	IQCJ-SCHIP1	3:158959616:T:C	3	158959616	-0.044216	-0.0439414	-0.000274651	-82.1034	-83.0172	-0.913757	0.387727	0.612273	0.633257	Weak support for LM
MD	ADC_CC_7	IQCJ-SCHIP1	3:158959616:T:C	3	158959616	-0.045303	-0.0428224	-0.00248059	-81.9567	-83.1684	-1.21173	0.353003	0.646997	0.545603	Weak support for LM
MD	ADC_CC_1	IQCJ-SCHIP1	3:158961155:A:G	3	158961155	-0.00896153	-0.0077671	-0.00119444	-1869.12	-1870.73	-1.61816	0.308087	0.691913	0.445267	Weak support for LM
MD	ADC_CC_2	IQCJ-SCHIP1	3:158961155:A:G	3	158961155	-0.00958414	-0.00874925	-0.000834887	-1868.78	-1870.2	-1.42416	0.329139	0.670861	0.490622	Weak support for LM
MD	ADC_CC_3	IQCJ-SCHIP1	3:158961155:A:G	3	158961155	-0.0100918	-0.00872577	-0.00136607	-1868.5	-1870.22	-1.71101	0.298279	0.701721	0.425068	Weak support for LM
MD	ADC_CC_4	IQCJ-SCHIP1	3:158961155:A:G	3	158961155	-0.0100412	-0.00869353	-0.00134763	-1868.53	-1870.23	-1.70003	0.29943	0.70057	0.427409	Weak support for LM
MD	ADC_CC_5	IQCJ-SCHIP1	3:158961155:A:G	3	158961155	-0.00865535	-0.00714645	-0.00150889	-1869.28	-1871.07	-1.78853	0.29023	0.70977	0.408907	Weak support for LM
MD	ADC_CC_6	IQCJ-SCHIP1	3:158961155:A:G	3	158961155	-0.0100568	-0.0085088	-0.00154797	-1868.52	-1870.33	-1.80893	0.288134	0.711866	0.404759	Weak support for LM
MD	ADC_CC_7	IQCJ-SCHIP1	3:158961155:A:G	3	158961155	-0.00273241	-0.00854515	0.00581275	-1870.41	-1870.31	0.0926913	0.511584	0.488416	1.04744	Weak support for PFR
MD	ADC_CC_1	IQCJ-SCHIP1	3:158962410:T:C	3	158962410	0.0549789	0.0585682	-0.00358928	251.496	249.705	-1.79089	0.289987	0.710013	0.408425	Weak support for LM
MD	ADC_CC_2	IQCJ-SCHIP1	3:158962410:T:C	3	158962410	0.0576394	0.05708	0.000559402	250.856	250.064	-0.792422	0.402223	0.597777	0.672865	Weak support for LM
MD	ADC_CC_3	IQCJ-SCHIP1	3:158962410:T:C	3	158962410	0.0566655	0.0565905	7.5059e-05	251.899	250.181	-1.71715	0.297637	0.702363	0.423765	Weak support for LM
MD	ADC_CC_4	IQCJ-SCHIP1	3:158962410:T:C	3	158962410	0.0609282	0.0573016	0.00362654	250.595	250.01	-0.584729	0.427425	0.572575	0.746496	Weak support for LM
MD	ADC_CC_5	IQCJ-SCHIP1	3:158962410:T:C	3	158962410	0.0575684	0.0546252	0.00294317	252.301	250.654	-1.64756	0.304962	0.695038	0.438771	Weak support for LM
MD	ADC_CC_6	IQCJ-SCHIP1	3:158962410:T:C	3	158962410	0.0601014	0.0622076	-0.00210614	250.262	248.826	-1.43603	0.32783	0.67217	0.487718	Weak support for LM
MD	ADC_CC_7	IQCJ-SCHIP1	3:158962410:T:C	3	158962410	0.052646	0.0552598	-0.00261388	252.056	250.501	-1.55409	0.314957	0.685043	0.459763	Weak support for LM
MD	ADC_CC_1	IQCJ-SCHIP1	3:158962830:C:A	3	158962830	0.573798	0.574333	-0.000535016	430.949	429.692	-1.25728	0.347819	0.652181	0.533318	Weak support for LM
MD	ADC_CC_2	IQCJ-SCHIP1	3:158962830:C:A	3	158962830	0.574023	0.574011	1.12685e-05	430.814	429.885	-0.929029	0.385915	0.614085	0.62844	Weak support for LM
MD	ADC_CC_3	IQCJ-SCHIP1	3:158962830:C:A	3	158962830	0.572878	0.574377	-0.00149902	431.501	429.665	-1.83576	0.285391	0.714609	0.399366	Weak support for LM
MD	ADC_CC_4	IQCJ-SCHIP1	3:158962830:C:A	3	158962830	0.5781	0.574659	0.00344079	428.352	429.496	1.1436	0.639179	0.360821	1.77145	Weak support for PFR
MD	ADC_CC_5	IQCJ-SCHIP1	3:158962830:C:A	3	158962830	0.580145	0.574037	0.00610823	427.108	429.87	2.76176	0.799133	0.200867	3.97841	Substantial support for PFR
MD	ADC_CC_6	IQCJ-SCHIP1	3:158962830:C:A	3	158962830	0.579294	0.577708	0.00158671	427.626	427.654	0.0279267	0.503491	0.496509	1.01406	Weak support for PFR
MD	ADC_CC_7	IQCJ-SCHIP1	3:158962830:C:A	3	158962830	0.575616	0.574592	0.00102319	429.855	429.536	-0.31943	0.460156	0.539844	0.852387	Weak support for LM
MD	ADC_CC_1	IQCJ-SCHIP1	3:158962957:A:G	3	158962957	0.0282266	0.0177737	0.0104529	483.767	484.427	0.659559	0.581706	0.418294	1.39066	Weak support for PFR
MD	ADC_CC_2	IQCJ-SCHIP1	3:158962957:A:G	3	158962957	0.033244	0.0176788	0.0155652	482.965	484.449	1.48426	0.677462	0.322538	2.10041	Weak support for PFR
MD	ADC_CC_3	IQCJ-SCHIP1	3:158962957:A:G	3	158962957	0.0334232	0.0225994	0.0108239	482.907	483.309	0.401726	0.550048	0.449952	1.22246	Weak support for PFR
MD	ADC_CC_4	IQCJ-SCHIP1	3:158962957:A:G	3	158962957	0.0161898	0.0187211	-0.00253138	485.781	484.208	-1.57342	0.312876	0.687124	0.45534	Weak support for LM
MD	ADC_CC_5	IQCJ-SCHIP1	3:158962957:A:G	3	158962957	0.0148994	0.01876	-0.00386057	486.017	484.199	-1.81838	0.287166	0.712834	0.40285	Weak support for LM
MD	ADC_CC_6	IQCJ-SCHIP1	3:158962957:A:G	3	158962957	0.0143917	0.0178497	-0.003458	486.134	484.409	-1.72479	0.296839	0.703161	0.42215	Weak support for LM
MD	ADC_CC_7	IQCJ-SCHIP1	3:158962957:A:G	3	158962957	0.0134641	0.0176648	-0.00420075	486.348	484.452	-1.89565	0.279322	0.720678	0.387583	Weak support for LM
MD	ADC_CC_1	IQCJ-SCHIP1	3:158963605:G:T	3	158963605	0.0498188	0.0265543	0.0232645	-730.223	-724.706	5.51729	0.9404	0.0596004	15.7784	Strong support for PFR
MD	ADC_CC_2	IQCJ-SCHIP1	3:158963605:G:T	3	158963605	0.0312092	0.035145	-0.00393584	-725.047	-727.073	-2.02588	0.266405	0.733595	0.363149	Substantial support for LM
MD	ADC_CC_3	IQCJ-SCHIP1	3:158963605:G:T	3	158963605	0.0306291	0.0258974	0.00473169	-723.711	-724.526	-0.815247	0.399482	0.600518	0.665229	Weak support for LM
MD	ADC_CC_4	IQCJ-SCHIP1	3:158963605:G:T	3	158963605	0.0415163	0.0391427	0.00237353	-726.704	-728.181	-1.47767	0.323259	0.676741	0.477669	Weak support for LM
MD	ADC_CC_5	IQCJ-SCHIP1	3:158963605:G:T	3	158963605	0.0294956	0.0372141	-0.00771852	-724.574	-727.646	-3.07169	0.17714	0.82286	0.215273	Substantial support for LM
MD	ADC_CC_6	IQCJ-SCHIP1	3:158963605:G:T	3	158963605	0.0334071	0.0339733	-0.000566177	-724.708	-726.749	-2.04063	0.264966	0.735034	0.360482	Substantial support for LM
MD	ADC_CC_7	IQCJ-SCHIP1	3:158963605:G:T	3	158963605	0.0352678	0.0390041	-0.00373629	-726.168	-728.143	-1.97497	0.27141	0.72859	0.372513	Weak support for LM
MD	ADC_CC_1	IQCJ-SCHIP1	3:158964383:G:A	3	158964383	-0.0194887	-0.0156467	-0.00384204	-711.428	-713.375	-1.94712	0.274171	0.725829	0.377735	Weak support for LM
MD	ADC_CC_2	IQCJ-SCHIP1	3:158964383:G:A	3	158964383	-0.019795	-0.0158952	-0.00389988	-711.348	-713.309	-1.96139	0.272754	0.727246	0.37505	Weak support for LM
MD	ADC_CC_3	IQCJ-SCHIP1	3:158964383:G:A	3	158964383	-0.0188519	-0.015987	-0.00286484	-711.595	-713.285	-1.6907	0.300409	0.699591	0.429407	Weak support for LM
MD	ADC_CC_4	IQCJ-SCHIP1	3:158964383:G:A	3	158964383	-0.019616	-0.0159528	-0.00366315	-711.394	-713.294	-1.9002	0.278865	0.721135	0.386703	Weak support for LM
MD	ADC_CC_5	IQCJ-SCHIP1	3:158964383:G:A	3	158964383	-0.0159351	-0.0151941	-0.00074097	-712.36	-713.494	-1.13332	0.362008	0.637992	0.567417	Weak support for LM
MD	ADC_CC_6	IQCJ-SCHIP1	3:158964383:G:A	3	158964383	-0.0187093	-0.0151071	-0.00360212	-711.613	-713.517	-1.90372	0.278511	0.721489	0.386023	Weak support for LM
MD	ADC_CC_7	IQCJ-SCHIP1	3:158964383:G:A	3	158964383	-0.0112253	-0.00921304	-0.00201228	-712.641	-715.071	-2.43018	0.228802	0.771198	0.296683	Substantial support for LM
MD	ADC_CC_1	IQCJ-SCHIP1	3:158964428:G:A	3	158964428	-0.0512871	-0.0432586	-0.0080285	-81.1518	-83.1094	-1.95767	0.273123	0.726877	0.375748	Weak support for LM
MD	ADC_CC_2	IQCJ-SCHIP1	3:158964428:G:A	3	158964428	-0.0448999	-0.0390629	-0.00583695	-82.0111	-83.6776	-1.66649	0.302959	0.697041	0.434636	Weak support for LM
MD	ADC_CC_3	IQCJ-SCHIP1	3:158964428:G:A	3	158964428	-0.043621	-0.0425785	-0.00104253	-82.1837	-83.2014	-1.01762	0.375472	0.624528	0.60121	Weak support for LM
MD	ADC_CC_4	IQCJ-SCHIP1	3:158964428:G:A	3	158964428	-0.0528275	-0.0443108	-0.00851662	-80.9455	-82.9673	-2.02177	0.266807	0.733193	0.363897	Substantial support for LM
MD	ADC_CC_5	IQCJ-SCHIP1	3:158964428:G:A	3	158964428	-0.0355028	-0.0385135	0.00301069	-83.2849	-83.7522	-0.467288	0.441853	0.558147	0.791644	Weak support for LM
MD	ADC_CC_6	IQCJ-SCHIP1	3:158964428:G:A	3	158964428	-0.044216	-0.0439414	-0.000274651	-82.1034	-83.0172	-0.913757	0.387727	0.612273	0.633257	Weak support for LM
MD	ADC_CC_7	IQCJ-SCHIP1	3:158964428:G:A	3	158964428	-0.045303	-0.0428224	-0.00248059	-81.9567	-83.1684	-1.21173	0.353003	0.646997	0.545603	Weak support for LM
MD	ADC_CC_1	IQCJ-SCHIP1	3:158966178:G:A	3	158966178	0.0162952	0.0131786	0.00311662	-428.474	-429.748	-1.27372	0.345957	0.654043	0.528952	Weak support for LM
MD	ADC_CC_2	IQCJ-SCHIP1	3:158966178:G:A	3	158966178	0.0148298	0.0163367	-0.00150694	-428.821	-430.604	-1.78302	0.290798	0.709202	0.410035	Weak support for LM
MD	ADC_CC_3	IQCJ-SCHIP1	3:158966178:G:A	3	158966178	0.00955994	0.0126746	-0.00311467	-427.832	-429.611	-1.77976	0.291135	0.708865	0.410705	Weak support for LM
MD	ADC_CC_4	IQCJ-SCHIP1	3:158966178:G:A	3	158966178	0.0109282	0.0132513	-0.00232305	-428.2	-429.767	-1.5671	0.313555	0.686445	0.456781	Weak support for LM
MD	ADC_CC_5	IQCJ-SCHIP1	3:158966178:G:A	3	158966178	0.0237447	0.0142505	0.00949422	-431.683	-430.038	1.6452	0.694788	0.305212	2.27641	Weak support for PFR
MD	ADC_CC_6	IQCJ-SCHIP1	3:158966178:G:A	3	158966178	0.00801507	0.0119488	-0.0039337	-427.415	-429.415	-1.99973	0.268968	0.731032	0.367929	Substantial support for LM
MD	ADC_CC_7	IQCJ-SCHIP1	3:158966178:G:A	3	158966178	0.0137242	0.0119582	0.00176595	-428.957	-429.418	-0.460871	0.442645	0.557355	0.794188	Weak support for LM
MD	ADC_CC_1	IQCJ-SCHIP1	3:158966670:G:T	3	158966670	0.0927857	0.0955933	-0.00280758	-506.923	-508.756	-1.83286	0.285686	0.714314	0.399945	Weak support for LM
MD	ADC_CC_2	IQCJ-SCHIP1	3:158966670:G:T	3	158966670	0.0951585	0.0984308	-0.00327235	-507.674	-509.658	-1.98322	0.270595	0.729405	0.37098	Weak support for LM
MD	ADC_CC_3	IQCJ-SCHIP1	3:158966670:G:T	3	158966670	0.112859	0.0926827	0.0201762	-513.344	-507.834	5.51077	0.940217	0.0597834	15.7271	Strong support for PFR
MD	ADC_CC_4	IQCJ-SCHIP1	3:158966670:G:T	3	158966670	0.0907431	0.0926128	-0.00186965	-506.277	-507.812	-1.53412	0.317115	0.682885	0.464376	Weak support for LM
MD	ADC_CC_5	IQCJ-SCHIP1	3:158966670:G:T	3	158966670	0.0900683	0.0933335	-0.00326518	-506.065	-508.04	-1.97513	0.271393	0.728607	0.372483	Weak support for LM
MD	ADC_CC_6	IQCJ-SCHIP1	3:158966670:G:T	3	158966670	0.0927958	0.0952782	-0.00248238	-506.922	-508.656	-1.73362	0.295918	0.704082	0.42029	Weak support for LM
MD	ADC_CC_7	IQCJ-SCHIP1	3:158966670:G:T	3	158966670	0.0948286	0.097051	-0.00222249	-507.471	-509.219	-1.74804	0.294418	0.705582	0.41727	Weak support for LM
MD	ADC_CC_1	IQCJ-SCHIP1	3:158966757:T:C	3	158966757	-0.0337846	-0.0973938	0.0636092	-175.63	-173.292	2.33854	0.763013	0.236987	3.21965	Substantial support for PFR
MD	ADC_CC_2	IQCJ-SCHIP1	3:158966757:T:C	3	158966757	-0.104981	-0.0946689	-0.0103123	-171.715	-173.56	-1.84529	0.284419	0.715581	0.397466	Weak support for LM
MD	ADC_CC_3	IQCJ-SCHIP1	3:158966757:T:C	3	158966757	-0.100996	-0.0939509	-0.00704511	-172.105	-173.631	-1.52592	0.318004	0.681996	0.466285	Weak support for LM
MD	ADC_CC_4	IQCJ-SCHIP1	3:158966757:T:C	3	158966757	-0.0932428	-0.0856455	-0.00759725	-172.868	-174.454	-1.58581	0.311545	0.688455	0.452528	Weak support for LM
MD	ADC_CC_5	IQCJ-SCHIP1	3:158966757:T:C	3	158966757	-0.0917106	-0.0902885	-0.00142212	-173.02	-173.993	-0.973479	0.380662	0.619338	0.614627	Weak support for LM
MD	ADC_CC_6	IQCJ-SCHIP1	3:158966757:T:C	3	158966757	-0.108357	-0.0969653	-0.011392	-171.385	-173.334	-1.94844	0.27404	0.72596	0.377486	Weak support for LM
MD	ADC_CC_7	IQCJ-SCHIP1	3:158966757:T:C	3	158966757	-0.107187	-0.0959058	-0.0112814	-171.499	-173.438	-1.93882	0.274998	0.725002	0.379307	Weak support for LM
MD	ADC_CC_1	IQCJ-SCHIP1	3:158966765:C:T	3	158966765	-0.0298935	-0.0291049	-0.000788552	-989.336	-990.55	-1.21415	0.352727	0.647273	0.544942	Weak support for LM
MD	ADC_CC_2	IQCJ-SCHIP1	3:158966765:C:T	3	158966765	-0.0235783	-0.0209962	-0.00258208	-991.368	-993.239	-1.87103	0.281807	0.718193	0.392383	Weak support for LM
MD	ADC_CC_3	IQCJ-SCHIP1	3:158966765:C:T	3	158966765	-0.0282599	-0.0257399	-0.00252004	-989.875	-991.663	-1.78836	0.290248	0.709752	0.408942	Weak support for LM
MD	ADC_CC_4	IQCJ-SCHIP1	3:158966765:C:T	3	158966765	-0.0266272	-0.024519	-0.00210826	-990.416	-992.068	-1.65192	0.3045	0.6955	0.437815	Weak support for LM
MD	ADC_CC_5	IQCJ-SCHIP1	3:158966765:C:T	3	158966765	-0.0228878	-0.0273093	0.00442152	-991.657	-991.144	0.513413	0.563827	0.436173	1.29267	Weak support for PFR
MD	ADC_CC_6	IQCJ-SCHIP1	3:158966765:C:T	3	158966765	-0.023511	-0.0237034	0.000192376	-991.45	-992.339	-0.88913	0.390654	0.609346	0.641103	Weak support for LM
MD	ADC_CC_7	IQCJ-SCHIP1	3:158966765:C:T	3	158966765	-0.0288407	-0.0259796	-0.00286114	-989.684	-991.584	-1.90002	0.278883	0.721117	0.386737	Weak support for LM
MD	ADC_CC_1	IQCJ-SCHIP1	3:158966800:C:A	3	158966800	-0.0298935	-0.0291049	-0.000788552	-989.336	-990.55	-1.21415	0.352727	0.647273	0.544942	Weak support for LM
MD	ADC_CC_2	IQCJ-SCHIP1	3:158966800:C:A	3	158966800	-0.0235783	-0.0209962	-0.00258208	-991.368	-993.239	-1.87103	0.281807	0.718193	0.392383	Weak support for LM
MD	ADC_CC_3	IQCJ-SCHIP1	3:158966800:C:A	3	158966800	-0.0282599	-0.0257399	-0.00252004	-989.875	-991.663	-1.78836	0.290248	0.709752	0.408942	Weak support for LM
MD	ADC_CC_4	IQCJ-SCHIP1	3:158966800:C:A	3	158966800	-0.0266272	-0.024519	-0.00210826	-990.416	-992.068	-1.65192	0.3045	0.6955	0.437815	Weak support for LM
MD	ADC_CC_5	IQCJ-SCHIP1	3:158966800:C:A	3	158966800	-0.0228878	-0.0273093	0.00442152	-991.657	-991.144	0.513413	0.563827	0.436173	1.29267	Weak support for PFR
MD	ADC_CC_6	IQCJ-SCHIP1	3:158966800:C:A	3	158966800	-0.023511	-0.0237034	0.000192376	-991.45	-992.339	-0.88913	0.390654	0.609346	0.641103	Weak support for LM
MD	ADC_CC_7	IQCJ-SCHIP1	3:158966800:C:A	3	158966800	-0.0288407	-0.0259796	-0.00286114	-989.684	-991.584	-1.90002	0.278883	0.721117	0.386737	Weak support for LM
MD	ADC_CC_1	IQCJ-SCHIP1	3:158967579:T:C	3	158967579	0.0162952	0.0131786	0.00311662	-428.474	-429.748	-1.27372	0.345957	0.654043	0.528952	Weak support for LM
MD	ADC_CC_2	IQCJ-SCHIP1	3:158967579:T:C	3	158967579	0.0148298	0.0163367	-0.00150694	-428.821	-430.604	-1.78302	0.290798	0.709202	0.410035	Weak support for LM
MD	ADC_CC_3	IQCJ-SCHIP1	3:158967579:T:C	3	158967579	0.00955994	0.0126746	-0.00311467	-427.832	-429.611	-1.77976	0.291135	0.708865	0.410705	Weak support for LM
MD	ADC_CC_4	IQCJ-SCHIP1	3:158967579:T:C	3	158967579	0.0109282	0.0132513	-0.00232305	-428.2	-429.767	-1.5671	0.313555	0.686445	0.456781	Weak support for LM
MD	ADC_CC_5	IQCJ-SCHIP1	3:158967579:T:C	3	158967579	0.0237447	0.0142505	0.00949422	-431.683	-430.038	1.6452	0.694788	0.305212	2.27641	Weak support for PFR
MD	ADC_CC_6	IQCJ-SCHIP1	3:158967579:T:C	3	158967579	0.00801507	0.0119488	-0.0039337	-427.415	-429.415	-1.99973	0.268968	0.731032	0.367929	Substantial support for LM
MD	ADC_CC_7	IQCJ-SCHIP1	3:158967579:T:C	3	158967579	0.0137242	0.0119582	0.00176595	-428.957	-429.418	-0.460871	0.442645	0.557355	0.794188	Weak support for LM
MD	ADC_CC_1	IQCJ-SCHIP1	3:158968213:T:C	3	158968213	-0.0105662	-0.0102965	-0.000269722	-1917.35	-1918.47	-1.12029	0.363513	0.636487	0.571125	Weak support for LM
MD	ADC_CC_2	IQCJ-SCHIP1	3:158968213:T:C	3	158968213	-0.00951839	-0.00774381	-0.00177458	-1917.93	-1919.88	-1.95375	0.273513	0.726487	0.376487	Weak support for LM
MD	ADC_CC_3	IQCJ-SCHIP1	3:158968213:T:C	3	158968213	-0.00936354	-0.00784017	-0.00152337	-1917.99	-1919.83	-1.83362	0.285608	0.714392	0.399793	Weak support for LM
MD	ADC_CC_4	IQCJ-SCHIP1	3:158968213:T:C	3	158968213	-0.00921799	-0.00854934	-0.000668644	-1918.07	-1919.44	-1.36626	0.335563	0.664437	0.505033	Weak support for LM
MD	ADC_CC_5	IQCJ-SCHIP1	3:158968213:T:C	3	158968213	-0.00853055	-0.00960701	0.00107647	-1918.15	-1918.85	-0.704805	0.4128	0.5872	0.702997	Weak support for LM
MD	ADC_CC_6	IQCJ-SCHIP1	3:158968213:T:C	3	158968213	-0.0112687	-0.00951636	-0.0017523	-1916.96	-1918.9	-1.9397	0.274911	0.725089	0.379141	Weak support for LM
MD	ADC_CC_7	IQCJ-SCHIP1	3:158968213:T:C	3	158968213	-0.0111353	-0.00942051	-0.00171478	-1917.04	-1918.95	-1.91837	0.277042	0.722958	0.383206	Weak support for LM
MD	ADC_CC_1	IQCJ-SCHIP1	3:158968365:G:A	3	158968365	-0.0798717	-0.0790474	-0.00082427	-331.688	-332.705	-1.01689	0.375558	0.624442	0.60143	Weak support for LM
MD	ADC_CC_2	IQCJ-SCHIP1	3:158968365:G:A	3	158968365	-0.0700305	-0.0632558	-0.0067747	-333.158	-335.078	-1.92018	0.27686	0.72314	0.382858	Weak support for LM
MD	ADC_CC_3	IQCJ-SCHIP1	3:158968365:G:A	3	158968365	-0.0766699	-0.0705304	-0.00613956	-332.166	-333.981	-1.81457	0.287556	0.712444	0.403619	Weak support for LM
MD	ADC_CC_4	IQCJ-SCHIP1	3:158968365:G:A	3	158968365	-0.0728038	-0.067698	-0.0051058	-332.745	-334.407	-1.66215	0.303418	0.696582	0.435582	Weak support for LM
MD	ADC_CC_5	IQCJ-SCHIP1	3:158968365:G:A	3	158968365	-0.0659869	-0.0738674	0.00788047	-333.772	-333.479	0.292101	0.536448	0.463552	1.15725	Weak support for PFR
MD	ADC_CC_6	IQCJ-SCHIP1	3:158968365:G:A	3	158968365	-0.0669991	-0.0653826	-0.00161646	-333.619	-334.757	-1.13785	0.361484	0.638516	0.566132	Weak support for LM
MD	ADC_CC_7	IQCJ-SCHIP1	3:158968365:G:A	3	158968365	-0.0780995	-0.0715812	-0.00651832	-331.952	-333.823	-1.87019	0.281892	0.718108	0.392548	Weak support for LM
MD	ADC_CC_1	IQCJ-SCHIP1	3:158970070:C:T	3	158970070	-0.0798717	-0.0790474	-0.00082427	-331.688	-332.705	-1.01689	0.375558	0.624442	0.60143	Weak support for LM
MD	ADC_CC_2	IQCJ-SCHIP1	3:158970070:C:T	3	158970070	-0.0700305	-0.0632558	-0.0067747	-333.158	-335.078	-1.92018	0.27686	0.72314	0.382858	Weak support for LM
MD	ADC_CC_3	IQCJ-SCHIP1	3:158970070:C:T	3	158970070	-0.0766699	-0.0705304	-0.00613956	-332.166	-333.981	-1.81457	0.287556	0.712444	0.403619	Weak support for LM
MD	ADC_CC_4	IQCJ-SCHIP1	3:158970070:C:T	3	158970070	-0.0728038	-0.067698	-0.0051058	-332.745	-334.407	-1.66215	0.303418	0.696582	0.435582	Weak support for LM
MD	ADC_CC_5	IQCJ-SCHIP1	3:158970070:C:T	3	158970070	-0.0659869	-0.0738674	0.00788047	-333.772	-333.479	0.292101	0.536448	0.463552	1.15725	Weak support for PFR
MD	ADC_CC_6	IQCJ-SCHIP1	3:158970070:C:T	3	158970070	-0.0669991	-0.0653826	-0.00161646	-333.619	-334.757	-1.13785	0.361484	0.638516	0.566132	Weak support for LM
MD	ADC_CC_7	IQCJ-SCHIP1	3:158970070:C:T	3	158970070	-0.0780995	-0.0715812	-0.00651832	-331.952	-333.823	-1.87019	0.281892	0.718108	0.392548	Weak support for LM
MD	ADC_CC_1	IQCJ-SCHIP1	3:158970516:T:G	3	158970516	0.0498188	0.0265543	0.0232645	-730.223	-724.706	5.51729	0.9404	0.0596004	15.7784	Strong support for PFR
MD	ADC_CC_2	IQCJ-SCHIP1	3:158970516:T:G	3	158970516	0.0312092	0.035145	-0.00393584	-725.047	-727.073	-2.02588	0.266405	0.733595	0.363149	Substantial support for LM
MD	ADC_CC_3	IQCJ-SCHIP1	3:158970516:T:G	3	158970516	0.0306291	0.0258974	0.00473169	-723.711	-724.526	-0.815247	0.399482	0.600518	0.665229	Weak support for LM
MD	ADC_CC_4	IQCJ-SCHIP1	3:158970516:T:G	3	158970516	0.0415163	0.0391427	0.00237353	-726.704	-728.181	-1.47767	0.323259	0.676741	0.477669	Weak support for LM
MD	ADC_CC_5	IQCJ-SCHIP1	3:158970516:T:G	3	158970516	0.0294956	0.0372141	-0.00771852	-724.574	-727.646	-3.07169	0.17714	0.82286	0.215273	Substantial support for LM
MD	ADC_CC_6	IQCJ-SCHIP1	3:158970516:T:G	3	158970516	0.0334071	0.0339733	-0.000566177	-724.708	-726.749	-2.04063	0.264966	0.735034	0.360482	Substantial support for LM
MD	ADC_CC_7	IQCJ-SCHIP1	3:158970516:T:G	3	158970516	0.0352678	0.0390041	-0.00373629	-726.168	-728.143	-1.97497	0.27141	0.72859	0.372513	Weak support for LM
MD	ADC_CC_1	IQCJ-SCHIP1	3:158971419:C:T	3	158971419	0.0282266	0.0177737	0.0104529	483.767	484.427	0.659559	0.581706	0.418294	1.39066	Weak support for PFR
MD	ADC_CC_2	IQCJ-SCHIP1	3:158971419:C:T	3	158971419	0.033244	0.0176788	0.0155652	482.965	484.449	1.48426	0.677462	0.322538	2.10041	Weak support for PFR
MD	ADC_CC_3	IQCJ-SCHIP1	3:158971419:C:T	3	158971419	0.0334232	0.0225994	0.0108239	482.907	483.309	0.401726	0.550048	0.449952	1.22246	Weak support for PFR
MD	ADC_CC_4	IQCJ-SCHIP1	3:158971419:C:T	3	158971419	0.0161898	0.0187211	-0.00253138	485.781	484.208	-1.57342	0.312876	0.687124	0.45534	Weak support for LM
MD	ADC_CC_5	IQCJ-SCHIP1	3:158971419:C:T	3	158971419	0.0148994	0.01876	-0.00386057	486.017	484.199	-1.81838	0.287166	0.712834	0.40285	Weak support for LM
MD	ADC_CC_6	IQCJ-SCHIP1	3:158971419:C:T	3	158971419	0.0143917	0.0178497	-0.003458	486.134	484.409	-1.72479	0.296839	0.703161	0.42215	Weak support for LM
MD	ADC_CC_7	IQCJ-SCHIP1	3:158971419:C:T	3	158971419	0.0134641	0.0176648	-0.00420075	486.348	484.452	-1.89565	0.279322	0.720678	0.387583	Weak support for LM
MD	ADC_CC_1	IQCJ-SCHIP1	3:158971539:T:G	3	158971539	-0.0798717	-0.0790474	-0.00082427	-331.688	-332.705	-1.01689	0.375558	0.624442	0.60143	Weak support for LM
MD	ADC_CC_2	IQCJ-SCHIP1	3:158971539:T:G	3	158971539	-0.0700305	-0.0632558	-0.0067747	-333.158	-335.078	-1.92018	0.27686	0.72314	0.382858	Weak support for LM
MD	ADC_CC_3	IQCJ-SCHIP1	3:158971539:T:G	3	158971539	-0.0766699	-0.0705304	-0.00613956	-332.166	-333.981	-1.81457	0.287556	0.712444	0.403619	Weak support for LM
MD	ADC_CC_4	IQCJ-SCHIP1	3:158971539:T:G	3	158971539	-0.0728038	-0.067698	-0.0051058	-332.745	-334.407	-1.66215	0.303418	0.696582	0.435582	Weak support for LM
MD	ADC_CC_5	IQCJ-SCHIP1	3:158971539:T:G	3	158971539	-0.0659869	-0.0738674	0.00788047	-333.772	-333.479	0.292101	0.536448	0.463552	1.15725	Weak support for PFR
MD	ADC_CC_6	IQCJ-SCHIP1	3:158971539:T:G	3	158971539	-0.0669991	-0.0653826	-0.00161646	-333.619	-334.757	-1.13785	0.361484	0.638516	0.566132	Weak support for LM
MD	ADC_CC_7	IQCJ-SCHIP1	3:158971539:T:G	3	158971539	-0.0780995	-0.0715812	-0.00651832	-331.952	-333.823	-1.87019	0.281892	0.718108	0.392548	Weak support for LM
MD	ADC_CC_1	IQCJ-SCHIP1	3:158972488:T:C	3	158972488	0.0927857	0.0955933	-0.00280758	-506.923	-508.756	-1.83286	0.285686	0.714314	0.399945	Weak support for LM
MD	ADC_CC_2	IQCJ-SCHIP1	3:158972488:T:C	3	158972488	0.0951585	0.0984308	-0.00327235	-507.674	-509.658	-1.98322	0.270595	0.729405	0.37098	Weak support for LM
MD	ADC_CC_3	IQCJ-SCHIP1	3:158972488:T:C	3	158972488	0.112859	0.0926827	0.0201762	-513.344	-507.834	5.51077	0.940217	0.0597834	15.7271	Strong support for PFR
MD	ADC_CC_4	IQCJ-SCHIP1	3:158972488:T:C	3	158972488	0.0907431	0.0926128	-0.00186965	-506.277	-507.812	-1.53412	0.317115	0.682885	0.464376	Weak support for LM
MD	ADC_CC_5	IQCJ-SCHIP1	3:158972488:T:C	3	158972488	0.0900683	0.0933335	-0.00326518	-506.065	-508.04	-1.97513	0.271393	0.728607	0.372483	Weak support for LM
MD	ADC_CC_6	IQCJ-SCHIP1	3:158972488:T:C	3	158972488	0.0927958	0.0952782	-0.00248238	-506.922	-508.656	-1.73362	0.295918	0.704082	0.42029	Weak support for LM
MD	ADC_CC_7	IQCJ-SCHIP1	3:158972488:T:C	3	158972488	0.0948286	0.097051	-0.00222249	-507.471	-509.219	-1.74804	0.294418	0.705582	0.41727	Weak support for LM
MD	ADC_CC_1	IQCJ-SCHIP1	3:158972849:T:G	3	158972849	0.0927857	0.0955933	-0.00280758	-506.923	-508.756	-1.83286	0.285686	0.714314	0.399945	Weak support for LM
MD	ADC_CC_2	IQCJ-SCHIP1	3:158972849:T:G	3	158972849	0.0951585	0.0984308	-0.00327235	-507.674	-509.658	-1.98322	0.270595	0.729405	0.37098	Weak support for LM
MD	ADC_CC_3	IQCJ-SCHIP1	3:158972849:T:G	3	158972849	0.112859	0.0926827	0.0201762	-513.344	-507.834	5.51077	0.940217	0.0597834	15.7271	Strong support for PFR
MD	ADC_CC_4	IQCJ-SCHIP1	3:158972849:T:G	3	158972849	0.0907431	0.0926128	-0.00186965	-506.277	-507.812	-1.53412	0.317115	0.682885	0.464376	Weak support for LM
MD	ADC_CC_5	IQCJ-SCHIP1	3:158972849:T:G	3	158972849	0.0900683	0.0933335	-0.00326518	-506.065	-508.04	-1.97513	0.271393	0.728607	0.372483	Weak support for LM
MD	ADC_CC_6	IQCJ-SCHIP1	3:158972849:T:G	3	158972849	0.0927958	0.0952782	-0.00248238	-506.922	-508.656	-1.73362	0.295918	0.704082	0.42029	Weak support for LM
MD	ADC_CC_7	IQCJ-SCHIP1	3:158972849:T:G	3	158972849	0.0948286	0.097051	-0.00222249	-507.471	-509.219	-1.74804	0.294418	0.705582	0.41727	Weak support for LM
MD	ADC_CC_1	IQCJ-SCHIP1	3:158973823:G:A	3	158973823	0.0560846	0.0573557	-0.00127113	-306.149	-307.616	-1.46739	0.324384	0.675616	0.480132	Weak support for LM
MD	ADC_CC_2	IQCJ-SCHIP1	3:158973823:G:A	3	158973823	0.0848693	0.0509009	0.0339684	-311.099	-305.794	5.30518	0.93417	0.0658297	14.1907	Strong support for PFR
MD	ADC_CC_3	IQCJ-SCHIP1	3:158973823:G:A	3	158973823	0.0605102	0.0447763	0.0157339	-304.981	-304.077	0.903907	0.611104	0.388896	1.57138	Weak support for PFR
MD	ADC_CC_4	IQCJ-SCHIP1	3:158973823:G:A	3	158973823	0.0443271	0.0449587	-0.000631605	-302.524	-304.128	-1.60408	0.309589	0.690411	0.448413	Weak support for LM
MD	ADC_CC_5	IQCJ-SCHIP1	3:158973823:G:A	3	158973823	0.046371	0.0447938	0.00157719	-303.584	-304.082	-0.497469	0.438135	0.561865	0.779787	Weak support for LM
MD	ADC_CC_6	IQCJ-SCHIP1	3:158973823:G:A	3	158973823	0.0415556	0.0454071	-0.00385147	-302.237	-304.253	-2.01623	0.267349	0.732651	0.364907	Substantial support for LM
MD	ADC_CC_7	IQCJ-SCHIP1	3:158973823:G:A	3	158973823	0.0884895	0.0526319	0.0358576	-313.278	-306.282	6.99623	0.970634	0.0293659	33.0531	Strong support for PFR
MD	ADC_CC_1	IQCJ-SCHIP1	3:158974259:T:C	3	158974259	0.0330237	0.0343607	-0.00133708	-434.232	-435.541	-1.30916	0.341958	0.658042	0.519661	Weak support for LM
MD	ADC_CC_2	IQCJ-SCHIP1	3:158974259:T:C	3	158974259	0.032697	0.0318547	0.000842276	-434.143	-434.849	-0.706436	0.412602	0.587398	0.702424	Weak support for LM
MD	ADC_CC_3	IQCJ-SCHIP1	3:158974259:T:C	3	158974259	0.0387042	0.0342074	0.00449683	-435.806	-435.499	0.307243	0.53833	0.46167	1.16605	Weak support for PFR
MD	ADC_CC_4	IQCJ-SCHIP1	3:158974259:T:C	3	158974259	0.0288942	0.0326453	-0.00375114	-433.095	-435.067	-1.97219	0.271684	0.728316	0.373031	Weak support for LM
MD	ADC_CC_5	IQCJ-SCHIP1	3:158974259:T:C	3	158974259	0.0280928	0.0316682	-0.00357545	-432.875	-434.798	-1.92307	0.276571	0.723429	0.382306	Weak support for LM
MD	ADC_CC_6	IQCJ-SCHIP1	3:158974259:T:C	3	158974259	0.0410233	0.0342245	0.00679887	-436.45	-435.504	0.946433	0.616145	0.383855	1.60515	Weak support for PFR
MD	ADC_CC_7	IQCJ-SCHIP1	3:158974259:T:C	3	158974259	0.0475157	0.0436152	0.00390053	-438.264	-438.113	0.15176	0.518961	0.481039	1.07883	Weak support for PFR
MD	ADC_CC_1	IQCJ-SCHIP1	3:158974294:A:C	3	158974294	0.729344	0.719945	0.00939961	349.635	356.266	6.63095	0.964956	0.0350441	27.5355	Strong support for PFR
MD	ADC_CC_2	IQCJ-SCHIP1	3:158974294:A:C	3	158974294	0.724123	0.719856	0.00426711	354.341	356.351	2.00928	0.73197	0.26803	2.73093	Substantial support for PFR
MD	ADC_CC_3	IQCJ-SCHIP1	3:158974294:A:C	3	158974294	0.72185	0.721023	0.00082635	356.355	355.235	-1.11993	0.363555	0.636445	0.571228	Weak support for LM
MD	ADC_CC_4	IQCJ-SCHIP1	3:158974294:A:C	3	158974294	0.727144	0.721537	0.00560714	351.536	354.744	3.20729	0.832527	0.167473	4.97111	Substantial support for PFR
MD	ADC_CC_5	IQCJ-SCHIP1	3:158974294:A:C	3	158974294	0.719676	0.718977	0.000698999	358.669	357.187	-1.4824	0.322742	0.677258	0.476542	Weak support for LM
MD	ADC_CC_6	IQCJ-SCHIP1	3:158974294:A:C	3	158974294	0.718574	0.718896	-0.000322326	358.834	357.263	-1.57059	0.313179	0.686821	0.455984	Weak support for LM
MD	ADC_CC_7	IQCJ-SCHIP1	3:158974294:A:C	3	158974294	0.718549	0.719145	-0.000596694	358.532	357.027	-1.50527	0.320248	0.679752	0.471124	Weak support for LM
MD	ADC_CC_1	IQCJ-SCHIP1	3:158974734:G:A	3	158974734	0.0123191	0.0128707	-0.000551563	-400.909	-402.085	-1.17566	0.357133	0.642867	0.555532	Weak support for LM
MD	ADC_CC_2	IQCJ-SCHIP1	3:158974734:G:A	3	158974734	0.0171097	0.00289485	0.0142149	-401.15	-399.199	1.95111	0.726225	0.273775	2.65264	Weak support for PFR
MD	ADC_CC_3	IQCJ-SCHIP1	3:158974734:G:A	3	158974734	0.0130635	0.00141182	0.0116517	-398.858	-398.772	0.0855789	0.510696	0.489304	1.04372	Weak support for PFR
MD	ADC_CC_4	IQCJ-SCHIP1	3:158974734:G:A	3	158974734	0.00527733	0.0042659	0.00101143	-398.942	-399.594	-0.652026	0.419211	0.580789	0.721796	Weak support for LM
MD	ADC_CC_5	IQCJ-SCHIP1	3:158974734:G:A	3	158974734	0.00262973	0.00257193	5.7804e-05	-398.179	-399.106	-0.926635	0.386199	0.613801	0.629193	Weak support for LM
MD	ADC_CC_6	IQCJ-SCHIP1	3:158974734:G:A	3	158974734	-0.000684383	0.0016502	-0.00233458	-396.654	-398.841	-2.18653	0.251004	0.748996	0.335121	Substantial support for LM
MD	ADC_CC_7	IQCJ-SCHIP1	3:158974734:G:A	3	158974734	0.0130326	0.00190822	0.0111244	-400.316	-398.915	1.40064	0.668258	0.331742	2.01439	Weak support for PFR
MD	ADC_CC_1	IQCJ-SCHIP1	3:158975566:G:A	3	158975566	-0.0131616	-0.0104063	-0.00275534	-1148.08	-1150.06	-1.98727	0.270195	0.729805	0.370228	Substantial support for LM
MD	ADC_CC_2	IQCJ-SCHIP1	3:158975566:G:A	3	158975566	-0.0121656	-0.0103592	-0.00180638	-1148.45	-1150.08	-1.63386	0.306416	0.693584	0.441786	Weak support for LM
MD	ADC_CC_3	IQCJ-SCHIP1	3:158975566:G:A	3	158975566	-0.0117393	-0.00943924	-0.00230006	-1148.61	-1150.43	-1.81779	0.287226	0.712774	0.40297	Weak support for LM
MD	ADC_CC_4	IQCJ-SCHIP1	3:158975566:G:A	3	158975566	-0.0104221	-0.00983245	-0.000589681	-1148.73	-1150.28	-1.54714	0.315707	0.684293	0.461363	Weak support for LM
MD	ADC_CC_5	IQCJ-SCHIP1	3:158975566:G:A	3	158975566	0.000421548	-0.00448219	0.00490374	-1151.66	-1152.29	-0.627578	0.42219	0.57781	0.730673	Weak support for LM
MD	ADC_CC_6	IQCJ-SCHIP1	3:158975566:G:A	3	158975566	-0.0124922	-0.0105124	-0.00197979	-1147.83	-1150.03	-2.19536	0.250175	0.749825	0.333644	Substantial support for LM
MD	ADC_CC_7	IQCJ-SCHIP1	3:158975566:G:A	3	158975566	-0.00827958	-0.0103526	0.00207298	-1149.9	-1150.09	-0.182008	0.477265	0.522735	0.913014	Weak support for LM
MD	ADC_CC_1	IQCJ-SCHIP1	3:158975626:T:C	3	158975626	0.0466067	0.0478321	-0.00122531	393.018	391.882	-1.13556	0.361749	0.638251	0.566783	Weak support for LM
MD	ADC_CC_2	IQCJ-SCHIP1	3:158975626:T:C	3	158975626	0.0881223	0.0472225	0.0408998	388.604	391.997	3.39272	0.845059	0.154941	5.45405	Substantial support for PFR
MD	ADC_CC_3	IQCJ-SCHIP1	3:158975626:T:C	3	158975626	0.0419723	0.0471443	-0.005172	393.886	392.012	-1.87429	0.281477	0.718523	0.391744	Weak support for LM
MD	ADC_CC_4	IQCJ-SCHIP1	3:158975626:T:C	3	158975626	0.0617298	0.0544663	0.00726349	390.156	390.631	0.475064	0.559105	0.440895	1.26812	Weak support for PFR
MD	ADC_CC_5	IQCJ-SCHIP1	3:158975626:T:C	3	158975626	0.0578373	0.0485832	0.00925405	390.897	391.741	0.844235	0.60399	0.39601	1.52519	Weak support for PFR
MD	ADC_CC_6	IQCJ-SCHIP1	3:158975626:T:C	3	158975626	0.0604287	0.058794	0.00163473	390.404	389.81	-0.594233	0.426262	0.573738	0.742957	Weak support for LM
MD	ADC_CC_7	IQCJ-SCHIP1	3:158975626:T:C	3	158975626	0.0524829	0.0532148	-0.000731903	391.912	390.868	-1.04403	0.372381	0.627619	0.593324	Weak support for LM
MD	ADC_CC_1	IQCJ-SCHIP1	3:158975928:T:C	3	158975928	0.0240665	0.0342276	-0.010161	-68.5149	-70.4779	-1.96294	0.272601	0.727399	0.37476	Weak support for LM
MD	ADC_CC_2	IQCJ-SCHIP1	3:158975928:T:C	3	158975928	0.0278252	0.0379573	-0.010132	-68.9318	-70.8958	-1.96391	0.272504	0.727496	0.374578	Weak support for LM
MD	ADC_CC_3	IQCJ-SCHIP1	3:158975928:T:C	3	158975928	0.0912963	0.0255484	0.0657479	-76.2235	-69.5116	6.71184	0.966298	0.0337019	28.672	Strong support for PFR
MD	ADC_CC_4	IQCJ-SCHIP1	3:158975928:T:C	3	158975928	0.0210591	0.0250821	-0.00402299	-68.1826	-69.46	-1.27737	0.345543	0.654457	0.527985	Weak support for LM
MD	ADC_CC_5	IQCJ-SCHIP1	3:158975928:T:C	3	158975928	0.01583	0.0260365	-0.0102066	-67.6073	-69.5657	-1.95844	0.273047	0.726953	0.375605	Weak support for LM
MD	ADC_CC_6	IQCJ-SCHIP1	3:158975928:T:C	3	158975928	0.0286698	0.0378651	-0.00919524	-69.0241	-70.8854	-1.86131	0.282792	0.717208	0.394296	Weak support for LM
MD	ADC_CC_7	IQCJ-SCHIP1	3:158975928:T:C	3	158975928	0.0321023	0.0358079	-0.00370557	-68.8011	-70.6547	-1.8536	0.283575	0.716425	0.395819	Weak support for LM
MD	ADC_CC_1	IQCJ-SCHIP1	3:158976646:G:A	3	158976646	0.00886415	0.0128255	-0.00396133	333.411	331.226	-2.18501	0.251147	0.748853	0.335375	Substantial support for LM
MD	ADC_CC_2	IQCJ-SCHIP1	3:158976646:G:A	3	158976646	0.00817019	0.011274	-0.00310383	333.229	331.583	-1.64649	0.305075	0.694925	0.439005	Weak support for LM
MD	ADC_CC_3	IQCJ-SCHIP1	3:158976646:G:A	3	158976646	0.0130892	0.0112722	0.001817	332.954	331.583	-1.37085	0.335052	0.664948	0.503876	Weak support for LM
MD	ADC_CC_4	IQCJ-SCHIP1	3:158976646:G:A	3	158976646	0.01326	0.011775	0.00148502	333.131	331.468	-1.66308	0.303319	0.696681	0.435378	Weak support for LM
MD	ADC_CC_5	IQCJ-SCHIP1	3:158976646:G:A	3	158976646	0.0269519	0.0111628	0.0157891	331.148	331.608	0.460632	0.557326	0.442674	1.259	Weak support for PFR
MD	ADC_CC_6	IQCJ-SCHIP1	3:158976646:G:A	3	158976646	0.0140178	0.0150953	-0.00107752	331.879	330.704	-1.17504	0.357204	0.642796	0.555704	Weak support for LM
MD	ADC_CC_7	IQCJ-SCHIP1	3:158976646:G:A	3	158976646	0.00641033	0.0107783	-0.00436798	333.624	331.697	-1.92704	0.276174	0.723826	0.381548	Weak support for LM
MD	ADC_CC_1	IQCJ-SCHIP1	3:158977434:T:G	3	158977434	7.45792e-05	0.0012809	-0.00120632	613.016	611.755	-1.26115	0.34738	0.65262	0.532286	Weak support for LM
MD	ADC_CC_2	IQCJ-SCHIP1	3:158977434:T:G	3	158977434	-0.000353146	0.00110222	-0.00145536	613.131	611.803	-1.3278	0.339865	0.660135	0.514841	Weak support for LM
MD	ADC_CC_3	IQCJ-SCHIP1	3:158977434:T:G	3	158977434	0.00404215	0.00160689	0.00243525	611.955	611.668	-0.286849	0.464205	0.535795	0.866386	Weak support for LM
MD	ADC_CC_4	IQCJ-SCHIP1	3:158977434:T:G	3	158977434	-0.000533784	0.00133889	-0.00187267	613.178	611.74	-1.43888	0.327517	0.672483	0.487026	Weak support for LM
MD	ADC_CC_5	IQCJ-SCHIP1	3:158977434:T:G	3	158977434	0.00304726	0.00264823	0.000399036	612.221	611.389	-0.831831	0.397495	0.602505	0.659736	Weak support for LM
MD	ADC_CC_6	IQCJ-SCHIP1	3:158977434:T:G	3	158977434	0.00828205	0.00604648	0.00223556	611.815	610.478	-1.3367	0.338867	0.661133	0.512555	Weak support for LM
MD	ADC_CC_7	IQCJ-SCHIP1	3:158977434:T:G	3	158977434	0.00359233	0.00134172	0.0022506	613.55	611.739	-1.81139	0.287881	0.712119	0.40426	Weak support for LM
MD	ADC_CC_1	IQCJ-SCHIP1	3:158977816:G:A	3	158977816	-0.0798717	-0.0790474	-0.00082427	-331.688	-332.705	-1.01689	0.375558	0.624442	0.60143	Weak support for LM
MD	ADC_CC_2	IQCJ-SCHIP1	3:158977816:G:A	3	158977816	-0.0700305	-0.0632558	-0.0067747	-333.158	-335.078	-1.92018	0.27686	0.72314	0.382858	Weak support for LM
MD	ADC_CC_3	IQCJ-SCHIP1	3:158977816:G:A	3	158977816	-0.0766699	-0.0705304	-0.00613956	-332.166	-333.981	-1.81457	0.287556	0.712444	0.403619	Weak support for LM
MD	ADC_CC_4	IQCJ-SCHIP1	3:158977816:G:A	3	158977816	-0.0728038	-0.067698	-0.0051058	-332.745	-334.407	-1.66215	0.303418	0.696582	0.435582	Weak support for LM
MD	ADC_CC_5	IQCJ-SCHIP1	3:158977816:G:A	3	158977816	-0.0659869	-0.0738674	0.00788047	-333.772	-333.479	0.292101	0.536448	0.463552	1.15725	Weak support for PFR
MD	ADC_CC_6	IQCJ-SCHIP1	3:158977816:G:A	3	158977816	-0.0669991	-0.0653826	-0.00161646	-333.619	-334.757	-1.13785	0.361484	0.638516	0.566132	Weak support for LM
MD	ADC_CC_7	IQCJ-SCHIP1	3:158977816:G:A	3	158977816	-0.0780995	-0.0715812	-0.00651832	-331.952	-333.823	-1.87019	0.281892	0.718108	0.392548	Weak support for LM
MD	ADC_CC_1	IQCJ-SCHIP1	3:158978418:G:A	3	158978418	-0.0224358	-0.0201307	-0.00230518	-1144.63	-1146.44	-1.81109	0.287912	0.712088	0.404321	Weak support for LM
MD	ADC_CC_2	IQCJ-SCHIP1	3:158978418:G:A	3	158978418	-0.0226338	-0.0203594	-0.00227431	-1144.56	-1146.36	-1.79963	0.289089	0.710911	0.406645	Weak support for LM
MD	ADC_CC_3	IQCJ-SCHIP1	3:158978418:G:A	3	158978418	-0.0227636	-0.0203877	-0.00237599	-1144.51	-1146.35	-1.83731	0.285232	0.714768	0.399055	Weak support for LM
MD	ADC_CC_4	IQCJ-SCHIP1	3:158978418:G:A	3	158978418	-0.0218484	-0.019228	-0.00262035	-1144.85	-1146.78	-1.92889	0.275989	0.724011	0.381195	Weak support for LM
MD	ADC_CC_5	IQCJ-SCHIP1	3:158978418:G:A	3	158978418	-0.0172886	-0.0182408	0.000952217	-1146.54	-1147.15	-0.604449	0.425014	0.574986	0.739172	Weak support for LM
MD	ADC_CC_6	IQCJ-SCHIP1	3:158978418:G:A	3	158978418	-0.0172982	-0.0153259	-0.00197224	-1146.54	-1148.23	-1.69112	0.300365	0.699635	0.429318	Weak support for LM
MD	ADC_CC_7	IQCJ-SCHIP1	3:158978418:G:A	3	158978418	-0.0232456	-0.0204649	-0.00278071	-1144.3	-1146.32	-2.01834	0.267142	0.732858	0.364521	Substantial support for LM
MD	ADC_CC_1	IQCJ-SCHIP1	3:158979127:G:A	3	158979127	0.0240665	0.0342276	-0.010161	-68.5149	-70.4779	-1.96294	0.272601	0.727399	0.37476	Weak support for LM
MD	ADC_CC_2	IQCJ-SCHIP1	3:158979127:G:A	3	158979127	0.0278252	0.0379573	-0.010132	-68.9318	-70.8958	-1.96391	0.272504	0.727496	0.374578	Weak support for LM
MD	ADC_CC_3	IQCJ-SCHIP1	3:158979127:G:A	3	158979127	0.0912963	0.0255484	0.0657479	-76.2235	-69.5116	6.71184	0.966298	0.0337019	28.672	Strong support for PFR
MD	ADC_CC_4	IQCJ-SCHIP1	3:158979127:G:A	3	158979127	0.0210591	0.0250821	-0.00402299	-68.1826	-69.46	-1.27737	0.345543	0.654457	0.527985	Weak support for LM
MD	ADC_CC_5	IQCJ-SCHIP1	3:158979127:G:A	3	158979127	0.01583	0.0260365	-0.0102066	-67.6073	-69.5657	-1.95844	0.273047	0.726953	0.375605	Weak support for LM
MD	ADC_CC_6	IQCJ-SCHIP1	3:158979127:G:A	3	158979127	0.0286698	0.0378651	-0.00919524	-69.0241	-70.8854	-1.86131	0.282792	0.717208	0.394296	Weak support for LM
MD	ADC_CC_7	IQCJ-SCHIP1	3:158979127:G:A	3	158979127	0.0321023	0.0358079	-0.00370557	-68.8011	-70.6547	-1.8536	0.283575	0.716425	0.395819	Weak support for LM
MD	ADC_CC_1	IQCJ-SCHIP1	3:158979947:A:G	3	158979947	-0.0523174	-0.0581004	0.00578299	-224.117	-225.274	-1.15626	0.359363	0.640637	0.560945	Weak support for LM
MD	ADC_CC_2	IQCJ-SCHIP1	3:158979947:A:G	3	158979947	-0.0375561	-0.0555815	0.0180254	-226.408	-225.657	0.750514	0.592729	0.407271	1.45537	Weak support for PFR
MD	ADC_CC_3	IQCJ-SCHIP1	3:158979947:A:G	3	158979947	-0.0511477	-0.0581252	0.00697746	-225.441	-225.27	0.171236	0.521391	0.478609	1.08939	Weak support for PFR
MD	ADC_CC_4	IQCJ-SCHIP1	3:158979947:A:G	3	158979947	-0.056226	-0.0575258	0.00129978	-224.665	-225.361	-0.695506	0.413927	0.586073	0.706273	Weak support for LM
MD	ADC_CC_5	IQCJ-SCHIP1	3:158979947:A:G	3	158979947	-0.0547819	-0.0492243	-0.00555764	-224.886	-226.63	-1.74428	0.29481	0.70519	0.418057	Weak support for LM
MD	ADC_CC_6	IQCJ-SCHIP1	3:158979947:A:G	3	158979947	-0.046658	-0.0490359	0.0023779	-225.225	-226.659	-1.43362	0.328096	0.671904	0.488308	Weak support for LM
MD	ADC_CC_7	IQCJ-SCHIP1	3:158979947:A:G	3	158979947	-0.0590703	-0.0518245	-0.00724579	-224.232	-226.231	-1.99901	0.269039	0.730961	0.368062	Substantial support for LM
MD	ADC_CC_1	IQCJ-SCHIP1	3:158980184:G:A	3	158980184	-0.0298935	-0.0291049	-0.000788552	-989.336	-990.55	-1.21415	0.352727	0.647273	0.544942	Weak support for LM
MD	ADC_CC_2	IQCJ-SCHIP1	3:158980184:G:A	3	158980184	-0.0235783	-0.0209962	-0.00258208	-991.368	-993.239	-1.87103	0.281807	0.718193	0.392383	Weak support for LM
MD	ADC_CC_3	IQCJ-SCHIP1	3:158980184:G:A	3	158980184	-0.0282599	-0.0257399	-0.00252004	-989.875	-991.663	-1.78836	0.290248	0.709752	0.408942	Weak support for LM
MD	ADC_CC_4	IQCJ-SCHIP1	3:158980184:G:A	3	158980184	-0.0266272	-0.024519	-0.00210826	-990.416	-992.068	-1.65192	0.3045	0.6955	0.437815	Weak support for LM
MD	ADC_CC_5	IQCJ-SCHIP1	3:158980184:G:A	3	158980184	-0.0228878	-0.0273093	0.00442152	-991.657	-991.144	0.513413	0.563827	0.436173	1.29267	Weak support for PFR
MD	ADC_CC_6	IQCJ-SCHIP1	3:158980184:G:A	3	158980184	-0.023511	-0.0237034	0.000192376	-991.45	-992.339	-0.88913	0.390654	0.609346	0.641103	Weak support for LM
MD	ADC_CC_7	IQCJ-SCHIP1	3:158980184:G:A	3	158980184	-0.0288407	-0.0259796	-0.00286114	-989.684	-991.584	-1.90002	0.278883	0.721117	0.386737	Weak support for LM
MD	ADC_CC_1	IQCJ-SCHIP1	3:158980272:T:C	3	158980272	-0.072009	-0.064477	-0.00753201	-301.502	-303.453	-1.95121	0.273765	0.726235	0.376965	Weak support for LM
MD	ADC_CC_2	IQCJ-SCHIP1	3:158980272:T:C	3	158980272	-0.0672143	-0.0666637	-0.00055063	-302.179	-303.143	-0.963834	0.3818	0.6182	0.617598	Weak support for LM
MD	ADC_CC_3	IQCJ-SCHIP1	3:158980272:T:C	3	158980272	-0.0663794	-0.0646077	-0.00177168	-302.298	-303.435	-1.13703	0.36158	0.63842	0.566367	Weak support for LM
MD	ADC_CC_4	IQCJ-SCHIP1	3:158980272:T:C	3	158980272	-0.0602761	-0.0610474	0.000771354	-303.164	-303.94	-0.776102	0.404187	0.595813	0.678378	Weak support for LM
MD	ADC_CC_5	IQCJ-SCHIP1	3:158980272:T:C	3	158980272	-0.0746085	-0.0668006	-0.00780793	-301.137	-303.124	-1.98711	0.27021	0.72979	0.370258	Substantial support for LM
MD	ADC_CC_6	IQCJ-SCHIP1	3:158980272:T:C	3	158980272	-0.0324428	-0.0497145	0.0172717	-306.171	-305.562	0.609177	0.575564	0.424436	1.35607	Weak support for PFR
MD	ADC_CC_7	IQCJ-SCHIP1	3:158980272:T:C	3	158980272	-0.0685755	-0.0626609	-0.00591455	-301.987	-303.711	-1.72402	0.29692	0.70308	0.422313	Weak support for LM
MD	ADC_CC_1	IQCJ-SCHIP1	3:158983467:C:T	3	158983467	-0.0298935	-0.0291049	-0.000788552	-989.336	-990.55	-1.21415	0.352727	0.647273	0.544942	Weak support for LM
MD	ADC_CC_2	IQCJ-SCHIP1	3:158983467:C:T	3	158983467	-0.0235783	-0.0209962	-0.00258208	-991.368	-993.239	-1.87103	0.281807	0.718193	0.392383	Weak support for LM
MD	ADC_CC_3	IQCJ-SCHIP1	3:158983467:C:T	3	158983467	-0.0282599	-0.0257399	-0.00252004	-989.875	-991.663	-1.78836	0.290248	0.709752	0.408942	Weak support for LM
MD	ADC_CC_4	IQCJ-SCHIP1	3:158983467:C:T	3	158983467	-0.0266272	-0.024519	-0.00210826	-990.416	-992.068	-1.65192	0.3045	0.6955	0.437815	Weak support for LM
MD	ADC_CC_5	IQCJ-SCHIP1	3:158983467:C:T	3	158983467	-0.0228878	-0.0273093	0.00442152	-991.657	-991.144	0.513413	0.563827	0.436173	1.29267	Weak support for PFR
MD	ADC_CC_6	IQCJ-SCHIP1	3:158983467:C:T	3	158983467	-0.023511	-0.0237034	0.000192376	-991.45	-992.339	-0.88913	0.390654	0.609346	0.641103	Weak support for LM
MD	ADC_CC_7	IQCJ-SCHIP1	3:158983467:C:T	3	158983467	-0.0288407	-0.0259796	-0.00286114	-989.684	-991.584	-1.90002	0.278883	0.721117	0.386737	Weak support for LM
MD	ADC_CC_1	IQCJ-SCHIP1	3:158985073:C:T	3	158985073	0.110194	0.101719	0.00847488	314.568	315.36	0.791585	0.597676	0.402324	1.48556	Weak support for PFR
MD	ADC_CC_2	IQCJ-SCHIP1	3:158985073:C:T	3	158985073	0.0962222	0.101473	-0.00525085	317.357	315.409	-1.9483	0.274055	0.725945	0.377514	Weak support for LM
MD	ADC_CC_3	IQCJ-SCHIP1	3:158985073:C:T	3	158985073	0.107494	0.102478	0.00501577	315.28	315.208	-0.0712181	0.491099	0.508901	0.965017	Weak support for LM
MD	ADC_CC_4	IQCJ-SCHIP1	3:158985073:C:T	3	158985073	0.104573	0.104931	-0.000358614	315.695	314.718	-0.977063	0.38024	0.61976	0.613527	Weak support for LM
MD	ADC_CC_5	IQCJ-SCHIP1	3:158985073:C:T	3	158985073	0.10073	0.105462	-0.00473218	316.462	314.612	-1.84971	0.28397	0.71603	0.396589	Weak support for LM
MD	ADC_CC_6	IQCJ-SCHIP1	3:158985073:C:T	3	158985073	0.115372	0.116678	-0.00130594	313.523	312.354	-1.16971	0.357817	0.642183	0.557187	Weak support for LM
MD	ADC_CC_7	IQCJ-SCHIP1	3:158985073:C:T	3	158985073	0.10085	0.102495	-0.0016444	316.438	315.205	-1.23301	0.350577	0.649423	0.539828	Weak support for LM
MD	ADC_CC_1	IQCJ-SCHIP1	3:158987643:A:C	3	158987643	-0.0589887	-0.0595309	0.000542236	-224.244	-225.056	-0.811554	0.399925	0.600075	0.666459	Weak support for LM
MD	ADC_CC_2	IQCJ-SCHIP1	3:158987643:A:C	3	158987643	-0.0658402	-0.0585037	-0.00733649	-223.206	-225.212	-2.00573	0.268378	0.731622	0.366827	Substantial support for LM
MD	ADC_CC_3	IQCJ-SCHIP1	3:158987643:A:C	3	158987643	-0.0594941	-0.0527353	-0.00675875	-224.168	-226.092	-1.92408	0.27647	0.72353	0.382112	Weak support for LM
MD	ADC_CC_4	IQCJ-SCHIP1	3:158987643:A:C	3	158987643	-0.0439264	-0.0380826	-0.00584373	-226.551	-228.349	-1.7975	0.289307	0.710693	0.407078	Weak support for LM
MD	ADC_CC_5	IQCJ-SCHIP1	3:158987643:A:C	3	158987643	-0.0604929	-0.0535339	-0.00695897	-224.016	-225.97	-1.954	0.273487	0.726513	0.376439	Weak support for LM
MD	ADC_CC_6	IQCJ-SCHIP1	3:158987643:A:C	3	158987643	-0.0607665	-0.0575049	-0.0032616	-223.975	-225.364	-1.38949	0.332978	0.667022	0.499202	Weak support for LM
MD	ADC_CC_7	IQCJ-SCHIP1	3:158987643:A:C	3	158987643	-0.0470489	-0.0573809	0.0103319	-224.903	-225.383	-0.479813	0.440309	0.559691	0.786701	Weak support for LM
MD	ADC_CC_1	IQCJ-SCHIP1	3:158987865:C:T	3	158987865	0.0705301	0.0693883	0.0011418	-453.235	-455.027	-1.79191	0.289882	0.710118	0.408217	Weak support for LM
MD	ADC_CC_2	IQCJ-SCHIP1	3:158987865:C:T	3	158987865	0.0809182	0.0814317	-0.000513505	-456.484	-457.502	-1.01789	0.375441	0.624559	0.601131	Weak support for LM
MD	ADC_CC_3	IQCJ-SCHIP1	3:158987865:C:T	3	158987865	0.0745413	0.0761408	-0.00159955	-455.17	-456.41	-1.24026	0.349752	0.650248	0.537874	Weak support for LM
MD	ADC_CC_4	IQCJ-SCHIP1	3:158987865:C:T	3	158987865	0.0620718	0.0674919	-0.00542014	-452.627	-454.64	-2.01289	0.267677	0.732323	0.365517	Substantial support for LM
MD	ADC_CC_5	IQCJ-SCHIP1	3:158987865:C:T	3	158987865	0.0631754	0.0684368	-0.00526137	-452.851	-454.833	-1.98181	0.270733	0.729267	0.37124	Weak support for LM
MD	ADC_CC_6	IQCJ-SCHIP1	3:158987865:C:T	3	158987865	0.158088	0.0807545	0.0773332	-470.498	-457.362	13.1367	0.998598	0.00140214	712.197	Very strong support for PFR
MD	ADC_CC_7	IQCJ-SCHIP1	3:158987865:C:T	3	158987865	0.126486	0.0763374	0.0501486	-466.145	-456.451	9.69458	0.992212	0.00778849	127.395	Very strong support for PFR
MD	ADC_CC_1	IQCJ-SCHIP1	3:158988185:A:C	3	158988185	0.00238775	0.00440653	-0.00201879	-533.154	-534.635	-1.4805	0.32295	0.67705	0.476996	Weak support for LM
MD	ADC_CC_2	IQCJ-SCHIP1	3:158988185:A:C	3	158988185	0.00779676	0.0107034	-0.00290666	-534.607	-536.329	-1.72183	0.297148	0.702852	0.422774	Weak support for LM
MD	ADC_CC_3	IQCJ-SCHIP1	3:158988185:A:C	3	158988185	0.000875078	0.00496271	-0.00408763	-532.75	-534.784	-2.03408	0.265604	0.734396	0.361664	Substantial support for LM
MD	ADC_CC_4	IQCJ-SCHIP1	3:158988185:A:C	3	158988185	0.00388456	0.00747283	-0.00358827	-532.957	-535.458	-2.50161	0.222561	0.777439	0.286274	Substantial support for LM
MD	ADC_CC_5	IQCJ-SCHIP1	3:158988185:A:C	3	158988185	0.00653457	0.00738812	-0.00085355	-533.222	-535.435	-2.21302	0.248522	0.751478	0.330711	Substantial support for LM
MD	ADC_CC_6	IQCJ-SCHIP1	3:158988185:A:C	3	158988185	0.00132867	0.00541371	-0.00408504	-532.87	-534.905	-2.03447	0.265567	0.734433	0.361594	Substantial support for LM
MD	ADC_CC_7	IQCJ-SCHIP1	3:158988185:A:C	3	158988185	9.06483e-05	0.00395303	-0.00386238	-532.541	-534.513	-1.97222	0.271681	0.728319	0.373025	Weak support for LM
MD	ADC_CC_1	IQCJ-SCHIP1	3:158988212:T:C	3	158988212	0.07131	0.0646915	0.00661849	481.887	482.572	0.68487	0.584782	0.415218	1.40837	Weak support for PFR
MD	ADC_CC_2	IQCJ-SCHIP1	3:158988212:T:C	3	158988212	0.0606106	0.0641497	-0.0035391	484.49	482.704	-1.78576	0.290516	0.709484	0.409475	Weak support for LM
MD	ADC_CC_3	IQCJ-SCHIP1	3:158988212:T:C	3	158988212	0.0693634	0.0686944	0.000668929	482.362	481.599	-0.763673	0.405684	0.594316	0.682607	Weak support for LM
MD	ADC_CC_4	IQCJ-SCHIP1	3:158988212:T:C	3	158988212	0.0590821	0.0635154	-0.0044333	484.857	482.858	-1.99901	0.269039	0.730961	0.368061	Substantial support for LM
MD	ADC_CC_5	IQCJ-SCHIP1	3:158988212:T:C	3	158988212	0.0607833	0.0648258	-0.00404251	484.604	482.54	-2.06403	0.262693	0.737307	0.356287	Substantial support for LM
MD	ADC_CC_6	IQCJ-SCHIP1	3:158988212:T:C	3	158988212	0.0621125	0.0663264	-0.00421389	484.124	482.175	-1.94917	0.273967	0.726033	0.377349	Weak support for LM
MD	ADC_CC_7	IQCJ-SCHIP1	3:158988212:T:C	3	158988212	0.0614128	0.0636844	-0.00227164	484.294	482.817	-1.47705	0.323327	0.676673	0.477818	Weak support for LM
MD	ADC_CC_1	IQCJ-SCHIP1	3:158989478:G:A	3	158989478	0.0738249	0.0607398	0.0130851	-309.974	-308.577	1.39705	0.667861	0.332139	2.01079	Weak support for PFR
MD	ADC_CC_2	IQCJ-SCHIP1	3:158989478:G:A	3	158989478	0.0736142	0.0680797	0.00553452	-310.168	-310.671	-0.503508	0.437392	0.562608	0.777436	Weak support for LM
MD	ADC_CC_3	IQCJ-SCHIP1	3:158989478:G:A	3	158989478	0.0572925	0.0607559	-0.00346341	-306.66	-308.581	-1.9215	0.276728	0.723272	0.382606	Weak support for LM
MD	ADC_CC_4	IQCJ-SCHIP1	3:158989478:G:A	3	158989478	0.060252	0.0589096	0.00134242	-307.497	-308.057	-0.559342	0.430534	0.569466	0.756032	Weak support for LM
MD	ADC_CC_5	IQCJ-SCHIP1	3:158989478:G:A	3	158989478	0.0524187	0.0559661	-0.0035474	-305.283	-307.223	-1.94011	0.27487	0.72513	0.379062	Weak support for LM
MD	ADC_CC_6	IQCJ-SCHIP1	3:158989478:G:A	3	158989478	0.0527571	0.0565609	-0.00380387	-305.378	-307.391	-2.01332	0.267634	0.732366	0.365438	Substantial support for LM
MD	ADC_CC_7	IQCJ-SCHIP1	3:158989478:G:A	3	158989478	0.0567723	0.0601034	-0.00333114	-306.512	-308.396	-1.88328	0.280569	0.719431	0.389988	Weak support for LM
MD	ADC_CC_1	IQCJ-SCHIP1	3:158989911:G:A	3	158989911	-0.0224563	-0.0192261	-0.00323022	-557.013	-558.911	-1.89794	0.279092	0.720908	0.387139	Weak support for LM
MD	ADC_CC_2	IQCJ-SCHIP1	3:158989911:G:A	3	158989911	-0.0259745	-0.0231175	-0.00285708	-556.142	-557.855	-1.71333	0.298037	0.701963	0.424576	Weak support for LM
MD	ADC_CC_3	IQCJ-SCHIP1	3:158989911:G:A	3	158989911	-0.0210295	-0.021404	0.000374564	-556.691	-558.32	-1.62831	0.307006	0.692994	0.443013	Weak support for LM
MD	ADC_CC_4	IQCJ-SCHIP1	3:158989911:G:A	3	158989911	-0.0263841	-0.0223547	-0.00402945	-556.031	-558.062	-2.03091	0.265914	0.734086	0.362238	Substantial support for LM
MD	ADC_CC_5	IQCJ-SCHIP1	3:158989911:G:A	3	158989911	-0.0247509	-0.0209523	-0.00379855	-556.472	-558.442	-1.97039	0.271862	0.728138	0.373367	Weak support for LM
MD	ADC_CC_6	IQCJ-SCHIP1	3:158989911:G:A	3	158989911	-0.0284412	-0.0245358	-0.00390548	-555.476	-557.472	-1.99536	0.269398	0.730602	0.368734	Substantial support for LM
MD	ADC_CC_7	IQCJ-SCHIP1	3:158989911:G:A	3	158989911	-0.0223679	-0.0184993	-0.0038686	-557.115	-559.109	-1.99319	0.269612	0.730388	0.369134	Substantial support for LM
MD	ADC_CC_1	IQCJ-SCHIP1	3:158990031:T:C	3	158990031	0.0927857	0.0955933	-0.00280758	-506.923	-508.756	-1.83286	0.285686	0.714314	0.399945	Weak support for LM
MD	ADC_CC_2	IQCJ-SCHIP1	3:158990031:T:C	3	158990031	0.0951585	0.0984308	-0.00327235	-507.674	-509.658	-1.98322	0.270595	0.729405	0.37098	Weak support for LM
MD	ADC_CC_3	IQCJ-SCHIP1	3:158990031:T:C	3	158990031	0.112859	0.0926827	0.0201762	-513.344	-507.834	5.51077	0.940217	0.0597834	15.7271	Strong support for PFR
MD	ADC_CC_4	IQCJ-SCHIP1	3:158990031:T:C	3	158990031	0.0907431	0.0926128	-0.00186965	-506.277	-507.812	-1.53412	0.317115	0.682885	0.464376	Weak support for LM
MD	ADC_CC_5	IQCJ-SCHIP1	3:158990031:T:C	3	158990031	0.0900683	0.0933335	-0.00326518	-506.065	-508.04	-1.97513	0.271393	0.728607	0.372483	Weak support for LM
MD	ADC_CC_6	IQCJ-SCHIP1	3:158990031:T:C	3	158990031	0.0927958	0.0952782	-0.00248238	-506.922	-508.656	-1.73362	0.295918	0.704082	0.42029	Weak support for LM
MD	ADC_CC_7	IQCJ-SCHIP1	3:158990031:T:C	3	158990031	0.0948286	0.097051	-0.00222249	-507.471	-509.219	-1.74804	0.294418	0.705582	0.41727	Weak support for LM
MD	ADC_CC_1	IQCJ-SCHIP1	3:158990095:C:T	3	158990095	0.0573902	0.055104	0.00228623	344.265	343.793	-0.471671	0.441313	0.558687	0.789911	Weak support for LM
MD	ADC_CC_2	IQCJ-SCHIP1	3:158990095:C:T	3	158990095	0.060493	0.0557973	0.00469569	343.675	343.662	-0.0128803	0.49839	0.50161	0.993581	Weak support for LM
MD	ADC_CC_3	IQCJ-SCHIP1	3:158990095:C:T	3	158990095	0.04963	0.0553179	-0.00568798	345.733	343.753	-1.97989	0.270923	0.729077	0.371598	Weak support for LM
MD	ADC_CC_4	IQCJ-SCHIP1	3:158990095:C:T	3	158990095	0.0587186	0.0555182	0.00320038	344.013	343.715	-0.29771	0.462855	0.537145	0.861694	Weak support for LM
MD	ADC_CC_5	IQCJ-SCHIP1	3:158990095:C:T	3	158990095	0.0761486	0.0553715	0.0207771	340.667	343.743	3.07577	0.823157	0.176843	4.65474	Substantial support for PFR
MD	ADC_CC_6	IQCJ-SCHIP1	3:158990095:C:T	3	158990095	0.0588459	0.0576023	0.0012436	343.988	343.319	-0.668934	0.417154	0.582846	0.715719	Weak support for LM
MD	ADC_CC_7	IQCJ-SCHIP1	3:158990095:C:T	3	158990095	0.0565336	0.0568939	-0.00036023	344.428	343.454	-0.973664	0.38064	0.61936	0.61457	Weak support for LM
MD	ADC_CC_1	IQCJ-SCHIP1	3:158990596:C:A	3	158990596	-0.0298935	-0.0291049	-0.000788552	-989.336	-990.55	-1.21415	0.352727	0.647273	0.544942	Weak support for LM
MD	ADC_CC_2	IQCJ-SCHIP1	3:158990596:C:A	3	158990596	-0.0235783	-0.0209962	-0.00258208	-991.368	-993.239	-1.87103	0.281807	0.718193	0.392383	Weak support for LM
MD	ADC_CC_3	IQCJ-SCHIP1	3:158990596:C:A	3	158990596	-0.0282599	-0.0257399	-0.00252004	-989.875	-991.663	-1.78836	0.290248	0.709752	0.408942	Weak support for LM
MD	ADC_CC_4	IQCJ-SCHIP1	3:158990596:C:A	3	158990596	-0.0266272	-0.024519	-0.00210826	-990.416	-992.068	-1.65192	0.3045	0.6955	0.437815	Weak support for LM
MD	ADC_CC_5	IQCJ-SCHIP1	3:158990596:C:A	3	158990596	-0.0228878	-0.0273093	0.00442152	-991.657	-991.144	0.513413	0.563827	0.436173	1.29267	Weak support for PFR
MD	ADC_CC_6	IQCJ-SCHIP1	3:158990596:C:A	3	158990596	-0.023511	-0.0237034	0.000192376	-991.45	-992.339	-0.88913	0.390654	0.609346	0.641103	Weak support for LM
MD	ADC_CC_7	IQCJ-SCHIP1	3:158990596:C:A	3	158990596	-0.0288407	-0.0259796	-0.00286114	-989.684	-991.584	-1.90002	0.278883	0.721117	0.386737	Weak support for LM
MD	ADC_CC_1	IQCJ-SCHIP1	3:158990634:T:C	3	158990634	0.0988824	0.080339	0.0185434	-269.433	-266.548	2.88451	0.808804	0.191196	4.23023	Substantial support for PFR
MD	ADC_CC_2	IQCJ-SCHIP1	3:158990634:T:C	3	158990634	0.0891698	0.0807739	0.00839587	-267.004	-266.674	0.329359	0.541077	0.458923	1.17901	Weak support for PFR
MD	ADC_CC_3	IQCJ-SCHIP1	3:158990634:T:C	3	158990634	0.079989	0.0784736	0.00151539	-264.395	-266.007	-1.6118	0.308765	0.691235	0.446685	Weak support for LM
MD	ADC_CC_4	IQCJ-SCHIP1	3:158990634:T:C	3	158990634	0.0865309	0.0791021	0.00742879	-266.812	-266.189	0.622657	0.577209	0.422791	1.36524	Weak support for PFR
MD	ADC_CC_5	IQCJ-SCHIP1	3:158990634:T:C	3	158990634	0.0749908	0.0783996	-0.00340879	-264.061	-265.986	-1.92443	0.276435	0.723565	0.382046	Weak support for LM
MD	ADC_CC_6	IQCJ-SCHIP1	3:158990634:T:C	3	158990634	0.0789309	0.0817595	-0.00282858	-265.2	-266.961	-1.76053	0.293123	0.706877	0.414673	Weak support for LM
MD	ADC_CC_7	IQCJ-SCHIP1	3:158990634:T:C	3	158990634	0.0812728	0.0832532	-0.00198037	-265.881	-267.396	-1.51481	0.31921	0.68079	0.468881	Weak support for LM
MD	ADC_CC_1	IQCJ-SCHIP1	3:158991024:T:C	3	158991024	0.0988824	0.080339	0.0185434	-269.433	-266.548	2.88451	0.808804	0.191196	4.23023	Substantial support for PFR
MD	ADC_CC_2	IQCJ-SCHIP1	3:158991024:T:C	3	158991024	0.0891698	0.0807739	0.00839587	-267.004	-266.674	0.329359	0.541077	0.458923	1.17901	Weak support for PFR
MD	ADC_CC_3	IQCJ-SCHIP1	3:158991024:T:C	3	158991024	0.079989	0.0784736	0.00151539	-264.395	-266.007	-1.6118	0.308765	0.691235	0.446685	Weak support for LM
MD	ADC_CC_4	IQCJ-SCHIP1	3:158991024:T:C	3	158991024	0.0865309	0.0791021	0.00742879	-266.812	-266.189	0.622657	0.577209	0.422791	1.36524	Weak support for PFR
MD	ADC_CC_5	IQCJ-SCHIP1	3:158991024:T:C	3	158991024	0.0749908	0.0783996	-0.00340879	-264.061	-265.986	-1.92443	0.276435	0.723565	0.382046	Weak support for LM
MD	ADC_CC_6	IQCJ-SCHIP1	3:158991024:T:C	3	158991024	0.0789309	0.0817595	-0.00282858	-265.2	-266.961	-1.76053	0.293123	0.706877	0.414673	Weak support for LM
MD	ADC_CC_7	IQCJ-SCHIP1	3:158991024:T:C	3	158991024	0.0812728	0.0832532	-0.00198037	-265.881	-267.396	-1.51481	0.31921	0.68079	0.468881	Weak support for LM
MD	ADC_CC_1	IQCJ-SCHIP1	3:158993239:T:C	3	158993239	0.313492	0.31125	0.00224225	280.58	280.289	-0.29164	0.463609	0.536391	0.864313	Weak support for LM
MD	ADC_CC_2	IQCJ-SCHIP1	3:158993239:T:C	3	158993239	0.305899	0.30957	-0.0036707	282.67	280.752	-1.91871	0.277007	0.722993	0.383139	Weak support for LM
MD	ADC_CC_3	IQCJ-SCHIP1	3:158993239:T:C	3	158993239	0.315226	0.309749	0.00547697	281.142	280.702	-0.44013	0.445205	0.554795	0.802466	Weak support for LM
MD	ADC_CC_4	IQCJ-SCHIP1	3:158993239:T:C	3	158993239	0.305575	0.309564	-0.00398908	282.759	280.753	-2.00578	0.268373	0.731627	0.366817	Substantial support for LM
MD	ADC_CC_5	IQCJ-SCHIP1	3:158993239:T:C	3	158993239	0.309351	0.310048	-0.000697414	281.723	280.62	-1.10326	0.365487	0.634513	0.576012	Weak support for LM
MD	ADC_CC_6	IQCJ-SCHIP1	3:158993239:T:C	3	158993239	0.31505	0.314753	0.000297033	280.149	279.32	-0.82887	0.397849	0.602151	0.660713	Weak support for LM
MD	ADC_CC_7	IQCJ-SCHIP1	3:158993239:T:C	3	158993239	0.307852	0.309545	-0.00169261	282.135	280.758	-1.37649	0.334423	0.665577	0.502456	Weak support for LM
MD	ADC_CC_1	IQCJ-SCHIP1	3:158994105:G:A	3	158994105	0.0518006	0.0555327	-0.00373208	-363.671	-365.663	-1.99178	0.26975	0.73025	0.369395	Substantial support for LM
MD	ADC_CC_2	IQCJ-SCHIP1	3:158994105:G:A	3	158994105	0.0479774	0.0486618	-0.000684412	-362.597	-363.727	-1.13059	0.362323	0.637677	0.568191	Weak support for LM
MD	ADC_CC_3	IQCJ-SCHIP1	3:158994105:G:A	3	158994105	0.0420637	0.0435421	-0.00147841	-360.08	-362.294	-2.21405	0.248426	0.751574	0.330541	Substantial support for LM
MD	ADC_CC_4	IQCJ-SCHIP1	3:158994105:G:A	3	158994105	0.0510832	0.0470546	0.00402862	-362.27	-363.277	-1.00685	0.376736	0.623264	0.604456	Weak support for LM
MD	ADC_CC_5	IQCJ-SCHIP1	3:158994105:G:A	3	158994105	0.043506	0.044134	-0.00062802	-360.755	-362.46	-1.70486	0.298923	0.701077	0.426377	Weak support for LM
MD	ADC_CC_6	IQCJ-SCHIP1	3:158994105:G:A	3	158994105	0.0607048	0.0401723	0.0205325	-364.825	-361.355	3.47001	0.850052	0.149948	5.66896	Substantial support for PFR
MD	ADC_CC_7	IQCJ-SCHIP1	3:158994105:G:A	3	158994105	0.0542396	0.0383085	0.0159311	-362.149	-360.837	1.31194	0.658355	0.341645	1.92701	Weak support for PFR
MD	ADC_CC_1	IQCJ-SCHIP1	3:158994549:G:A	3	158994549	0.0518006	0.0555327	-0.00373208	-363.671	-365.663	-1.99178	0.26975	0.73025	0.369395	Substantial support for LM
MD	ADC_CC_2	IQCJ-SCHIP1	3:158994549:G:A	3	158994549	0.0479774	0.0486618	-0.000684412	-362.597	-363.727	-1.13059	0.362323	0.637677	0.568191	Weak support for LM
MD	ADC_CC_3	IQCJ-SCHIP1	3:158994549:G:A	3	158994549	0.0420637	0.0435421	-0.00147841	-360.08	-362.294	-2.21405	0.248426	0.751574	0.330541	Substantial support for LM
MD	ADC_CC_4	IQCJ-SCHIP1	3:158994549:G:A	3	158994549	0.0510832	0.0470546	0.00402862	-362.27	-363.277	-1.00685	0.376736	0.623264	0.604456	Weak support for LM
MD	ADC_CC_5	IQCJ-SCHIP1	3:158994549:G:A	3	158994549	0.043506	0.044134	-0.00062802	-360.755	-362.46	-1.70486	0.298923	0.701077	0.426377	Weak support for LM
MD	ADC_CC_6	IQCJ-SCHIP1	3:158994549:G:A	3	158994549	0.0607048	0.0401723	0.0205325	-364.825	-361.355	3.47001	0.850052	0.149948	5.66896	Substantial support for PFR
MD	ADC_CC_7	IQCJ-SCHIP1	3:158994549:G:A	3	158994549	0.0542396	0.0383085	0.0159311	-362.149	-360.837	1.31194	0.658355	0.341645	1.92701	Weak support for PFR
MD	ADC_CC_1	IQCJ-SCHIP1	3:158994561:T:C	3	158994561	0.0518006	0.0555327	-0.00373208	-363.671	-365.663	-1.99178	0.26975	0.73025	0.369395	Substantial support for LM
MD	ADC_CC_2	IQCJ-SCHIP1	3:158994561:T:C	3	158994561	0.0479774	0.0486618	-0.000684412	-362.597	-363.727	-1.13059	0.362323	0.637677	0.568191	Weak support for LM
MD	ADC_CC_3	IQCJ-SCHIP1	3:158994561:T:C	3	158994561	0.0420637	0.0435421	-0.00147841	-360.08	-362.294	-2.21405	0.248426	0.751574	0.330541	Substantial support for LM
MD	ADC_CC_4	IQCJ-SCHIP1	3:158994561:T:C	3	158994561	0.0510832	0.0470546	0.00402862	-362.27	-363.277	-1.00685	0.376736	0.623264	0.604456	Weak support for LM
MD	ADC_CC_5	IQCJ-SCHIP1	3:158994561:T:C	3	158994561	0.043506	0.044134	-0.00062802	-360.755	-362.46	-1.70486	0.298923	0.701077	0.426377	Weak support for LM
MD	ADC_CC_6	IQCJ-SCHIP1	3:158994561:T:C	3	158994561	0.0607048	0.0401723	0.0205325	-364.825	-361.355	3.47001	0.850052	0.149948	5.66896	Substantial support for PFR
MD	ADC_CC_7	IQCJ-SCHIP1	3:158994561:T:C	3	158994561	0.0542396	0.0383085	0.0159311	-362.149	-360.837	1.31194	0.658355	0.341645	1.92701	Weak support for PFR
MD	ADC_CC_1	IQCJ-SCHIP1	3:158994562:G:A	3	158994562	0.0518006	0.0555327	-0.00373208	-363.671	-365.663	-1.99178	0.26975	0.73025	0.369395	Substantial support for LM
MD	ADC_CC_2	IQCJ-SCHIP1	3:158994562:G:A	3	158994562	0.0479774	0.0486618	-0.000684412	-362.597	-363.727	-1.13059	0.362323	0.637677	0.568191	Weak support for LM
MD	ADC_CC_3	IQCJ-SCHIP1	3:158994562:G:A	3	158994562	0.0420637	0.0435421	-0.00147841	-360.08	-362.294	-2.21405	0.248426	0.751574	0.330541	Substantial support for LM
MD	ADC_CC_4	IQCJ-SCHIP1	3:158994562:G:A	3	158994562	0.0510832	0.0470546	0.00402862	-362.27	-363.277	-1.00685	0.376736	0.623264	0.604456	Weak support for LM
MD	ADC_CC_5	IQCJ-SCHIP1	3:158994562:G:A	3	158994562	0.043506	0.044134	-0.00062802	-360.755	-362.46	-1.70486	0.298923	0.701077	0.426377	Weak support for LM
MD	ADC_CC_6	IQCJ-SCHIP1	3:158994562:G:A	3	158994562	0.0607048	0.0401723	0.0205325	-364.825	-361.355	3.47001	0.850052	0.149948	5.66896	Substantial support for PFR
MD	ADC_CC_7	IQCJ-SCHIP1	3:158994562:G:A	3	158994562	0.0542396	0.0383085	0.0159311	-362.149	-360.837	1.31194	0.658355	0.341645	1.92701	Weak support for PFR
MD	ADC_CC_1	IQCJ-SCHIP1	3:158994949:A:C	3	158994949	-0.0297921	-0.0408843	0.0110922	414.109	415.121	1.01189	0.623856	0.376144	1.65855	Weak support for PFR
MD	ADC_CC_2	IQCJ-SCHIP1	3:158994949:A:C	3	158994949	-0.0427543	-0.0408504	-0.00190387	416.348	415.116	-1.23253	0.350631	0.649369	0.539957	Weak support for LM
MD	ADC_CC_3	IQCJ-SCHIP1	3:158994949:A:C	3	158994949	-0.046588	-0.0404384	-0.00614962	417.005	415.045	-1.96013	0.272878	0.727122	0.375286	Weak support for LM
MD	ADC_CC_4	IQCJ-SCHIP1	3:158994949:A:C	3	158994949	-0.0426453	-0.0357939	-0.00685134	416.329	414.244	-2.08556	0.260614	0.739386	0.352473	Substantial support for LM
MD	ADC_CC_5	IQCJ-SCHIP1	3:158994949:A:C	3	158994949	-0.04269	-0.0375033	-0.00518665	416.337	414.539	-1.79796	0.28926	0.71074	0.406985	Weak support for LM
MD	ADC_CC_6	IQCJ-SCHIP1	3:158994949:A:C	3	158994949	-0.0269077	-0.0219621	-0.0049456	413.607	411.837	-1.76951	0.292193	0.707807	0.412815	Weak support for LM
MD	ADC_CC_7	IQCJ-SCHIP1	3:158994949:A:C	3	158994949	-0.0443717	-0.0394001	-0.00497168	417.093	414.866	-2.22739	0.247183	0.752817	0.328343	Substantial support for LM
MD	ADC_CC_1	IQCJ-SCHIP1	3:158995197:G:A	3	158995197	0.0927857	0.0955933	-0.00280758	-506.923	-508.756	-1.83286	0.285686	0.714314	0.399945	Weak support for LM
MD	ADC_CC_2	IQCJ-SCHIP1	3:158995197:G:A	3	158995197	0.0951585	0.0984308	-0.00327235	-507.674	-509.658	-1.98322	0.270595	0.729405	0.37098	Weak support for LM
MD	ADC_CC_3	IQCJ-SCHIP1	3:158995197:G:A	3	158995197	0.112859	0.0926827	0.0201762	-513.344	-507.834	5.51077	0.940217	0.0597834	15.7271	Strong support for PFR
MD	ADC_CC_4	IQCJ-SCHIP1	3:158995197:G:A	3	158995197	0.0907431	0.0926128	-0.00186965	-506.277	-507.812	-1.53412	0.317115	0.682885	0.464376	Weak support for LM
MD	ADC_CC_5	IQCJ-SCHIP1	3:158995197:G:A	3	158995197	0.0900683	0.0933335	-0.00326518	-506.065	-508.04	-1.97513	0.271393	0.728607	0.372483	Weak support for LM
MD	ADC_CC_6	IQCJ-SCHIP1	3:158995197:G:A	3	158995197	0.0927958	0.0952782	-0.00248238	-506.922	-508.656	-1.73362	0.295918	0.704082	0.42029	Weak support for LM
MD	ADC_CC_7	IQCJ-SCHIP1	3:158995197:G:A	3	158995197	0.0948286	0.097051	-0.00222249	-507.471	-509.219	-1.74804	0.294418	0.705582	0.41727	Weak support for LM
MD	ADC_CC_1	IQCJ-SCHIP1	3:158995646:A:G	3	158995646	0.145865	0.146324	-0.000459469	-467.364	-468.446	-1.0822	0.367932	0.632068	0.582109	Weak support for LM
MD	ADC_CC_2	IQCJ-SCHIP1	3:158995646:A:G	3	158995646	0.145942	0.149139	-0.00319697	-467.388	-469.328	-1.94023	0.274858	0.725142	0.379039	Weak support for LM
MD	ADC_CC_3	IQCJ-SCHIP1	3:158995646:A:G	3	158995646	0.162904	0.144739	0.018165	-472.744	-467.951	4.79336	0.916574	0.0834262	10.9866	Strong support for PFR
MD	ADC_CC_4	IQCJ-SCHIP1	3:158995646:A:G	3	158995646	0.141543	0.144738	-0.00319458	-466.016	-467.95	-1.93426	0.275452	0.724548	0.380172	Weak support for LM
MD	ADC_CC_5	IQCJ-SCHIP1	3:158995646:A:G	3	158995646	0.143048	0.145379	-0.0023304	-466.485	-468.15	-1.66594	0.303017	0.696983	0.434756	Weak support for LM
MD	ADC_CC_6	IQCJ-SCHIP1	3:158995646:A:G	3	158995646	0.143404	0.146098	-0.00269415	-466.382	-468.375	-1.99356	0.269575	0.730425	0.369066	Substantial support for LM
MD	ADC_CC_7	IQCJ-SCHIP1	3:158995646:A:G	3	158995646	0.143861	0.147071	-0.00321015	-466.738	-468.68	-1.94149	0.274732	0.725268	0.378801	Weak support for LM
MD	ADC_CC_1	IQCJ-SCHIP1	3:158996232:G:A	3	158996232	0.145865	0.146324	-0.000459469	-467.364	-468.446	-1.0822	0.367932	0.632068	0.582109	Weak support for LM
MD	ADC_CC_2	IQCJ-SCHIP1	3:158996232:G:A	3	158996232	0.145942	0.149139	-0.00319697	-467.388	-469.328	-1.94023	0.274858	0.725142	0.379039	Weak support for LM
MD	ADC_CC_3	IQCJ-SCHIP1	3:158996232:G:A	3	158996232	0.162904	0.144739	0.018165	-472.744	-467.951	4.79336	0.916574	0.0834262	10.9866	Strong support for PFR
MD	ADC_CC_4	IQCJ-SCHIP1	3:158996232:G:A	3	158996232	0.141543	0.144738	-0.00319458	-466.016	-467.95	-1.93426	0.275452	0.724548	0.380172	Weak support for LM
MD	ADC_CC_5	IQCJ-SCHIP1	3:158996232:G:A	3	158996232	0.143048	0.145379	-0.0023304	-466.485	-468.15	-1.66594	0.303017	0.696983	0.434756	Weak support for LM
MD	ADC_CC_6	IQCJ-SCHIP1	3:158996232:G:A	3	158996232	0.143404	0.146098	-0.00269415	-466.382	-468.375	-1.99356	0.269575	0.730425	0.369066	Substantial support for LM
MD	ADC_CC_7	IQCJ-SCHIP1	3:158996232:G:A	3	158996232	0.143861	0.147071	-0.00321015	-466.738	-468.68	-1.94149	0.274732	0.725268	0.378801	Weak support for LM
MD	ADC_CC_1	IQCJ-SCHIP1	3:158996433:T:C	3	158996433	-0.0298935	-0.0291049	-0.000788552	-989.336	-990.55	-1.21415	0.352727	0.647273	0.544942	Weak support for LM
MD	ADC_CC_2	IQCJ-SCHIP1	3:158996433:T:C	3	158996433	-0.0235783	-0.0209962	-0.00258208	-991.368	-993.239	-1.87103	0.281807	0.718193	0.392383	Weak support for LM
MD	ADC_CC_3	IQCJ-SCHIP1	3:158996433:T:C	3	158996433	-0.0282599	-0.0257399	-0.00252004	-989.875	-991.663	-1.78836	0.290248	0.709752	0.408942	Weak support for LM
MD	ADC_CC_4	IQCJ-SCHIP1	3:158996433:T:C	3	158996433	-0.0266272	-0.024519	-0.00210826	-990.416	-992.068	-1.65192	0.3045	0.6955	0.437815	Weak support for LM
MD	ADC_CC_5	IQCJ-SCHIP1	3:158996433:T:C	3	158996433	-0.0228878	-0.0273093	0.00442152	-991.657	-991.144	0.513413	0.563827	0.436173	1.29267	Weak support for PFR
MD	ADC_CC_6	IQCJ-SCHIP1	3:158996433:T:C	3	158996433	-0.023511	-0.0237034	0.000192376	-991.45	-992.339	-0.88913	0.390654	0.609346	0.641103	Weak support for LM
MD	ADC_CC_7	IQCJ-SCHIP1	3:158996433:T:C	3	158996433	-0.0288407	-0.0259796	-0.00286114	-989.684	-991.584	-1.90002	0.278883	0.721117	0.386737	Weak support for LM
MD	ADC_CC_1	IQCJ-SCHIP1	3:158997360:G:A	3	158997360	0.00351382	-0.0185068	0.0220206	399.966	402.558	2.59171	0.785137	0.214863	3.65412	Substantial support for PFR
MD	ADC_CC_2	IQCJ-SCHIP1	3:158997360:G:A	3	158997360	0.0325936	-0.0154491	0.0480427	393.164	401.875	8.71106	0.987327	0.012673	77.9082	Strong support for PFR
MD	ADC_CC_3	IQCJ-SCHIP1	3:158997360:G:A	3	158997360	0.0409151	-0.0218746	0.0627898	391.292	403.307	12.0155	0.997546	0.00245362	406.561	Very strong support for PFR
MD	ADC_CC_4	IQCJ-SCHIP1	3:158997360:G:A	3	158997360	0.0267226	-0.0141058	0.0408284	394.839	401.575	6.73605	0.96669	0.0333098	29.0212	Strong support for PFR
MD	ADC_CC_5	IQCJ-SCHIP1	3:158997360:G:A	3	158997360	-0.0257385	-0.0219624	-0.00377607	405.092	403.327	-1.76591	0.292566	0.707434	0.413558	Weak support for LM
MD	ADC_CC_6	IQCJ-SCHIP1	3:158997360:G:A	3	158997360	-0.0251033	-0.0219536	-0.00314972	405.568	403.325	-2.24363	0.245674	0.754326	0.325687	Substantial support for LM
MD	ADC_CC_7	IQCJ-SCHIP1	3:158997360:G:A	3	158997360	-0.0209267	-0.0207414	-0.000185328	404.023	403.055	-0.968115	0.381294	0.618706	0.616278	Weak support for LM
MD	ADC_CC_1	IQCJ-SCHIP1	3:158997528:T:C	3	158997528	0.0560846	0.0573557	-0.00127113	-306.149	-307.616	-1.46739	0.324384	0.675616	0.480132	Weak support for LM
MD	ADC_CC_2	IQCJ-SCHIP1	3:158997528:T:C	3	158997528	0.0848693	0.0509009	0.0339684	-311.099	-305.794	5.30518	0.93417	0.0658297	14.1907	Strong support for PFR
MD	ADC_CC_3	IQCJ-SCHIP1	3:158997528:T:C	3	158997528	0.0605102	0.0447763	0.0157339	-304.981	-304.077	0.903907	0.611104	0.388896	1.57138	Weak support for PFR
MD	ADC_CC_4	IQCJ-SCHIP1	3:158997528:T:C	3	158997528	0.0443271	0.0449587	-0.000631605	-302.524	-304.128	-1.60408	0.309589	0.690411	0.448413	Weak support for LM
MD	ADC_CC_5	IQCJ-SCHIP1	3:158997528:T:C	3	158997528	0.046371	0.0447938	0.00157719	-303.584	-304.082	-0.497469	0.438135	0.561865	0.779787	Weak support for LM
MD	ADC_CC_6	IQCJ-SCHIP1	3:158997528:T:C	3	158997528	0.0415556	0.0454071	-0.00385147	-302.237	-304.253	-2.01623	0.267349	0.732651	0.364907	Substantial support for LM
MD	ADC_CC_7	IQCJ-SCHIP1	3:158997528:T:C	3	158997528	0.0884895	0.0526319	0.0358576	-313.278	-306.282	6.99623	0.970634	0.0293659	33.0531	Strong support for PFR
MD	ADC_CC_1	IQCJ-SCHIP1	3:158998151:C:A	3	158998151	0.011479	0.0170155	-0.00553645	255.737	253.759	-1.97837	0.271073	0.728927	0.37188	Weak support for LM
MD	ADC_CC_2	IQCJ-SCHIP1	3:158998151:C:A	3	158998151	0.0181821	0.0171897	0.000992487	254.444	253.725	-0.719258	0.411049	0.588951	0.697935	Weak support for LM
MD	ADC_CC_3	IQCJ-SCHIP1	3:158998151:C:A	3	158998151	0.0300133	0.016233	0.0137803	252.141	253.91	1.76889	0.707743	0.292257	2.42164	Weak support for PFR
MD	ADC_CC_4	IQCJ-SCHIP1	3:158998151:C:A	3	158998151	0.0162104	0.0203928	-0.00418235	254.825	253.105	-1.72064	0.297273	0.702727	0.423027	Weak support for LM
MD	ADC_CC_5	IQCJ-SCHIP1	3:158998151:C:A	3	158998151	0.0155656	0.0175047	-0.00193907	254.95	253.664	-1.28585	0.344585	0.655415	0.525752	Weak support for LM
MD	ADC_CC_6	IQCJ-SCHIP1	3:158998151:C:A	3	158998151	0.0351238	0.0405507	-0.00542692	251.137	249.154	-1.98288	0.270628	0.729372	0.371043	Weak support for LM
MD	ADC_CC_7	IQCJ-SCHIP1	3:158998151:C:A	3	158998151	0.00443202	0.00927976	-0.00484774	257.087	255.248	-1.83861	0.285099	0.714901	0.398795	Weak support for LM
MD	ADC_CC_1	IQCJ-SCHIP1	3:158998321:A:G	3	158998321	0.0158771	0.0197493	-0.00387214	96.5826	94.761	-1.82168	0.286828	0.713172	0.402185	Weak support for LM
MD	ADC_CC_2	IQCJ-SCHIP1	3:158998321:A:G	3	158998321	0.0173434	0.0206865	-0.00334314	96.2441	94.5438	-1.70032	0.299399	0.700601	0.427346	Weak support for LM
MD	ADC_CC_3	IQCJ-SCHIP1	3:158998321:A:G	3	158998321	0.0165181	0.0202415	-0.00372334	96.4347	94.647	-1.78778	0.290308	0.709692	0.409062	Weak support for LM
MD	ADC_CC_4	IQCJ-SCHIP1	3:158998321:A:G	3	158998321	0.0215802	0.0200013	0.00157895	95.2637	94.7026	-0.561057	0.430324	0.569676	0.755384	Weak support for LM
MD	ADC_CC_5	IQCJ-SCHIP1	3:158998321:A:G	3	158998321	0.0168647	0.0203047	-0.00344002	96.4467	94.6323	-1.81439	0.287575	0.712425	0.403656	Weak support for LM
MD	ADC_CC_6	IQCJ-SCHIP1	3:158998321:A:G	3	158998321	0.0160979	0.0197645	-0.0036666	96.5317	94.7574	-1.77427	0.291702	0.708298	0.411835	Weak support for LM
MD	ADC_CC_7	IQCJ-SCHIP1	3:158998321:A:G	3	158998321	0.0170167	0.020619	-0.00360229	96.3196	94.5595	-1.76015	0.293162	0.706838	0.414752	Weak support for LM
MD	ADC_CC_1	IQCJ-SCHIP1	3:158998609:C:T	3	158998609	0.0518006	0.0555327	-0.00373208	-363.671	-365.663	-1.99178	0.26975	0.73025	0.369395	Substantial support for LM
MD	ADC_CC_2	IQCJ-SCHIP1	3:158998609:C:T	3	158998609	0.0479774	0.0486618	-0.000684412	-362.597	-363.727	-1.13059	0.362323	0.637677	0.568191	Weak support for LM
MD	ADC_CC_3	IQCJ-SCHIP1	3:158998609:C:T	3	158998609	0.0420637	0.0435421	-0.00147841	-360.08	-362.294	-2.21405	0.248426	0.751574	0.330541	Substantial support for LM
MD	ADC_CC_4	IQCJ-SCHIP1	3:158998609:C:T	3	158998609	0.0510832	0.0470546	0.00402862	-362.27	-363.277	-1.00685	0.376736	0.623264	0.604456	Weak support for LM
MD	ADC_CC_5	IQCJ-SCHIP1	3:158998609:C:T	3	158998609	0.043506	0.044134	-0.00062802	-360.755	-362.46	-1.70486	0.298923	0.701077	0.426377	Weak support for LM
MD	ADC_CC_6	IQCJ-SCHIP1	3:158998609:C:T	3	158998609	0.0607048	0.0401723	0.0205325	-364.825	-361.355	3.47001	0.850052	0.149948	5.66896	Substantial support for PFR
MD	ADC_CC_7	IQCJ-SCHIP1	3:158998609:C:T	3	158998609	0.0542396	0.0383085	0.0159311	-362.149	-360.837	1.31194	0.658355	0.341645	1.92701	Weak support for PFR
MD	ADC_CC_1	IQCJ-SCHIP1	3:158999123:G:T	3	158999123	0.0518006	0.0555327	-0.00373208	-363.671	-365.663	-1.99178	0.26975	0.73025	0.369395	Substantial support for LM
MD	ADC_CC_2	IQCJ-SCHIP1	3:158999123:G:T	3	158999123	0.0479774	0.0486618	-0.000684412	-362.597	-363.727	-1.13059	0.362323	0.637677	0.568191	Weak support for LM
MD	ADC_CC_3	IQCJ-SCHIP1	3:158999123:G:T	3	158999123	0.0420637	0.0435421	-0.00147841	-360.08	-362.294	-2.21405	0.248426	0.751574	0.330541	Substantial support for LM
MD	ADC_CC_4	IQCJ-SCHIP1	3:158999123:G:T	3	158999123	0.0510832	0.0470546	0.00402862	-362.27	-363.277	-1.00685	0.376736	0.623264	0.604456	Weak support for LM
MD	ADC_CC_5	IQCJ-SCHIP1	3:158999123:G:T	3	158999123	0.043506	0.044134	-0.00062802	-360.755	-362.46	-1.70486	0.298923	0.701077	0.426377	Weak support for LM
MD	ADC_CC_6	IQCJ-SCHIP1	3:158999123:G:T	3	158999123	0.0607048	0.0401723	0.0205325	-364.825	-361.355	3.47001	0.850052	0.149948	5.66896	Substantial support for PFR
MD	ADC_CC_7	IQCJ-SCHIP1	3:158999123:G:T	3	158999123	0.0542396	0.0383085	0.0159311	-362.149	-360.837	1.31194	0.658355	0.341645	1.92701	Weak support for PFR
MD	ADC_CC_1	IQCJ-SCHIP1	3:158999476:G:A	3	158999476	0.0193769	0.00258768	0.0167892	-537.741	-534.147	3.59389	0.857777	0.142223	6.0312	Substantial support for PFR
MD	ADC_CC_2	IQCJ-SCHIP1	3:158999476:G:A	3	158999476	0.00180129	0.00479693	-0.00299565	-532.997	-534.739	-1.74225	0.29502	0.70498	0.41848	Weak support for LM
MD	ADC_CC_3	IQCJ-SCHIP1	3:158999476:G:A	3	158999476	0.00143007	-3.19437e-05	0.00146201	-532.899	-533.447	-0.548103	0.431913	0.568087	0.760293	Weak support for LM
MD	ADC_CC_4	IQCJ-SCHIP1	3:158999476:G:A	3	158999476	-0.00346285	-0.000661784	-0.00280107	-531.592	-533.279	-1.68629	0.300873	0.699127	0.430355	Weak support for LM
MD	ADC_CC_5	IQCJ-SCHIP1	3:158999476:G:A	3	158999476	-0.00463723	-0.000654605	-0.00398263	-531.282	-533.281	-1.99912	0.269028	0.730972	0.368042	Substantial support for LM
MD	ADC_CC_6	IQCJ-SCHIP1	3:158999476:G:A	3	158999476	-0.00359353	-0.000651656	-0.00294187	-531.559	-533.281	-1.72259	0.297069	0.702931	0.422615	Weak support for LM
MD	ADC_CC_7	IQCJ-SCHIP1	3:158999476:G:A	3	158999476	0.00040384	-0.000155122	0.000558962	-532.624	-533.414	-0.790095	0.402503	0.597497	0.673648	Weak support for LM
MD	ADC_CC_1	IQCJ-SCHIP1	3:159000381:T:G	3	159000381	0.0560846	0.0573557	-0.00127113	-306.149	-307.616	-1.46739	0.324384	0.675616	0.480132	Weak support for LM
MD	ADC_CC_2	IQCJ-SCHIP1	3:159000381:T:G	3	159000381	0.0848693	0.0509009	0.0339684	-311.099	-305.794	5.30518	0.93417	0.0658297	14.1907	Strong support for PFR
MD	ADC_CC_3	IQCJ-SCHIP1	3:159000381:T:G	3	159000381	0.0605102	0.0447763	0.0157339	-304.981	-304.077	0.903907	0.611104	0.388896	1.57138	Weak support for PFR
MD	ADC_CC_4	IQCJ-SCHIP1	3:159000381:T:G	3	159000381	0.0443271	0.0449587	-0.000631605	-302.524	-304.128	-1.60408	0.309589	0.690411	0.448413	Weak support for LM
MD	ADC_CC_5	IQCJ-SCHIP1	3:159000381:T:G	3	159000381	0.046371	0.0447938	0.00157719	-303.584	-304.082	-0.497469	0.438135	0.561865	0.779787	Weak support for LM
MD	ADC_CC_6	IQCJ-SCHIP1	3:159000381:T:G	3	159000381	0.0415556	0.0454071	-0.00385147	-302.237	-304.253	-2.01623	0.267349	0.732651	0.364907	Substantial support for LM
MD	ADC_CC_7	IQCJ-SCHIP1	3:159000381:T:G	3	159000381	0.0884895	0.0526319	0.0358576	-313.278	-306.282	6.99623	0.970634	0.0293659	33.0531	Strong support for PFR
MD	ADC_CC_1	IQCJ-SCHIP1	3:159002261:G:A	3	159002261	0.00382719	-0.0121085	0.0159357	-1924.04	-1917.47	6.56489	0.963822	0.0361784	26.6408	Strong support for PFR
MD	ADC_CC_2	IQCJ-SCHIP1	3:159002261:G:A	3	159002261	-0.0113463	-0.0118342	0.000487877	-1915.85	-1917.62	-1.77403	0.291727	0.708273	0.411884	Weak support for LM
MD	ADC_CC_3	IQCJ-SCHIP1	3:159002261:G:A	3	159002261	-0.0113964	-0.0119234	0.000526947	-1915.82	-1917.57	-1.75341	0.293861	0.706139	0.416151	Weak support for LM
MD	ADC_CC_4	IQCJ-SCHIP1	3:159002261:G:A	3	159002261	-0.00824262	-0.0120363	0.00379369	-1917.36	-1917.51	-0.156367	0.480464	0.519536	0.924795	Weak support for LM
MD	ADC_CC_5	IQCJ-SCHIP1	3:159002261:G:A	3	159002261	-0.0134255	-0.0118768	-0.00154877	-1915.75	-1917.6	-1.85501	0.283431	0.716569	0.395539	Weak support for LM
MD	ADC_CC_6	IQCJ-SCHIP1	3:159002261:G:A	3	159002261	-0.0129149	-0.012052	-0.000862959	-1915.27	-1917.5	-2.23272	0.246687	0.753313	0.327469	Substantial support for LM
MD	ADC_CC_7	IQCJ-SCHIP1	3:159002261:G:A	3	159002261	-0.013873	-0.0120892	-0.00178375	-1915.53	-1917.48	-1.95356	0.273531	0.726469	0.376521	Weak support for LM
MD	ADC_CC_1	IQCJ-SCHIP1	3:159002514:G:A	3	159002514	0.145865	0.146324	-0.000459469	-467.364	-468.446	-1.0822	0.367932	0.632068	0.582109	Weak support for LM
MD	ADC_CC_2	IQCJ-SCHIP1	3:159002514:G:A	3	159002514	0.145942	0.149139	-0.00319697	-467.388	-469.328	-1.94023	0.274858	0.725142	0.379039	Weak support for LM
MD	ADC_CC_3	IQCJ-SCHIP1	3:159002514:G:A	3	159002514	0.162904	0.144739	0.018165	-472.744	-467.951	4.79336	0.916574	0.0834262	10.9866	Strong support for PFR
MD	ADC_CC_4	IQCJ-SCHIP1	3:159002514:G:A	3	159002514	0.141543	0.144738	-0.00319458	-466.016	-467.95	-1.93426	0.275452	0.724548	0.380172	Weak support for LM
MD	ADC_CC_5	IQCJ-SCHIP1	3:159002514:G:A	3	159002514	0.143048	0.145379	-0.0023304	-466.485	-468.15	-1.66594	0.303017	0.696983	0.434756	Weak support for LM
MD	ADC_CC_6	IQCJ-SCHIP1	3:159002514:G:A	3	159002514	0.143404	0.146098	-0.00269415	-466.382	-468.375	-1.99356	0.269575	0.730425	0.369066	Substantial support for LM
MD	ADC_CC_7	IQCJ-SCHIP1	3:159002514:G:A	3	159002514	0.143861	0.147071	-0.00321015	-466.738	-468.68	-1.94149	0.274732	0.725268	0.378801	Weak support for LM
MD	ADC_CC_1	IQCJ-SCHIP1	3:159002836:C:T	3	159002836	0.0518006	0.0555327	-0.00373208	-363.671	-365.663	-1.99178	0.26975	0.73025	0.369395	Substantial support for LM
MD	ADC_CC_2	IQCJ-SCHIP1	3:159002836:C:T	3	159002836	0.0479774	0.0486618	-0.000684412	-362.597	-363.727	-1.13059	0.362323	0.637677	0.568191	Weak support for LM
MD	ADC_CC_3	IQCJ-SCHIP1	3:159002836:C:T	3	159002836	0.0420637	0.0435421	-0.00147841	-360.08	-362.294	-2.21405	0.248426	0.751574	0.330541	Substantial support for LM
MD	ADC_CC_4	IQCJ-SCHIP1	3:159002836:C:T	3	159002836	0.0510832	0.0470546	0.00402862	-362.27	-363.277	-1.00685	0.376736	0.623264	0.604456	Weak support for LM
MD	ADC_CC_5	IQCJ-SCHIP1	3:159002836:C:T	3	159002836	0.043506	0.044134	-0.00062802	-360.755	-362.46	-1.70486	0.298923	0.701077	0.426377	Weak support for LM
MD	ADC_CC_6	IQCJ-SCHIP1	3:159002836:C:T	3	159002836	0.0607048	0.0401723	0.0205325	-364.825	-361.355	3.47001	0.850052	0.149948	5.66896	Substantial support for PFR
MD	ADC_CC_7	IQCJ-SCHIP1	3:159002836:C:T	3	159002836	0.0542396	0.0383085	0.0159311	-362.149	-360.837	1.31194	0.658355	0.341645	1.92701	Weak support for PFR
MD	ADC_CC_1	IQCJ-SCHIP1	3:159003941:A:G	3	159003941	0.0560846	0.0573557	-0.00127113	-306.149	-307.616	-1.46739	0.324384	0.675616	0.480132	Weak support for LM
MD	ADC_CC_2	IQCJ-SCHIP1	3:159003941:A:G	3	159003941	0.0848693	0.0509009	0.0339684	-311.099	-305.794	5.30518	0.93417	0.0658297	14.1907	Strong support for PFR
MD	ADC_CC_3	IQCJ-SCHIP1	3:159003941:A:G	3	159003941	0.0605102	0.0447763	0.0157339	-304.981	-304.077	0.903907	0.611104	0.388896	1.57138	Weak support for PFR
MD	ADC_CC_4	IQCJ-SCHIP1	3:159003941:A:G	3	159003941	0.0443271	0.0449587	-0.000631605	-302.524	-304.128	-1.60408	0.309589	0.690411	0.448413	Weak support for LM
MD	ADC_CC_5	IQCJ-SCHIP1	3:159003941:A:G	3	159003941	0.046371	0.0447938	0.00157719	-303.584	-304.082	-0.497469	0.438135	0.561865	0.779787	Weak support for LM
MD	ADC_CC_6	IQCJ-SCHIP1	3:159003941:A:G	3	159003941	0.0415556	0.0454071	-0.00385147	-302.237	-304.253	-2.01623	0.267349	0.732651	0.364907	Substantial support for LM
MD	ADC_CC_7	IQCJ-SCHIP1	3:159003941:A:G	3	159003941	0.0884895	0.0526319	0.0358576	-313.278	-306.282	6.99623	0.970634	0.0293659	33.0531	Strong support for PFR
MD	ADC_CC_1	IQCJ-SCHIP1	3:159004368:G:A	3	159004368	0.145865	0.146324	-0.000459469	-467.364	-468.446	-1.0822	0.367932	0.632068	0.582109	Weak support for LM
MD	ADC_CC_2	IQCJ-SCHIP1	3:159004368:G:A	3	159004368	0.145942	0.149139	-0.00319697	-467.388	-469.328	-1.94023	0.274858	0.725142	0.379039	Weak support for LM
MD	ADC_CC_3	IQCJ-SCHIP1	3:159004368:G:A	3	159004368	0.162904	0.144739	0.018165	-472.744	-467.951	4.79336	0.916574	0.0834262	10.9866	Strong support for PFR
MD	ADC_CC_4	IQCJ-SCHIP1	3:159004368:G:A	3	159004368	0.141543	0.144738	-0.00319458	-466.016	-467.95	-1.93426	0.275452	0.724548	0.380172	Weak support for LM
MD	ADC_CC_5	IQCJ-SCHIP1	3:159004368:G:A	3	159004368	0.143048	0.145379	-0.0023304	-466.485	-468.15	-1.66594	0.303017	0.696983	0.434756	Weak support for LM
MD	ADC_CC_6	IQCJ-SCHIP1	3:159004368:G:A	3	159004368	0.143404	0.146098	-0.00269415	-466.382	-468.375	-1.99356	0.269575	0.730425	0.369066	Substantial support for LM
MD	ADC_CC_7	IQCJ-SCHIP1	3:159004368:G:A	3	159004368	0.143861	0.147071	-0.00321015	-466.738	-468.68	-1.94149	0.274732	0.725268	0.378801	Weak support for LM
MD	ADC_CC_1	IQCJ-SCHIP1	3:159004780:G:A	3	159004780	-0.103019	-0.102605	-0.000414132	-98.0605	-98.9341	-0.873627	0.3925	0.6075	0.646092	Weak support for LM
MD	ADC_CC_2	IQCJ-SCHIP1	3:159004780:G:A	3	159004780	-0.112535	-0.101252	-0.0112828	-97.1332	-99.0667	-1.93352	0.275527	0.724473	0.380313	Weak support for LM
MD	ADC_CC_3	IQCJ-SCHIP1	3:159004780:G:A	3	159004780	-0.10145	-0.0911812	-0.0102686	-98.2148	-100.059	-1.84412	0.284538	0.715462	0.397698	Weak support for LM
MD	ADC_CC_4	IQCJ-SCHIP1	3:159004780:G:A	3	159004780	-0.0766556	-0.0651559	-0.0114997	-100.674	-102.666	-1.99232	0.269697	0.730303	0.369295	Substantial support for LM
MD	ADC_CC_5	IQCJ-SCHIP1	3:159004780:G:A	3	159004780	-0.103324	-0.0915911	-0.0117327	-98.0308	-100.018	-1.98758	0.270164	0.729836	0.370172	Substantial support for LM
MD	ADC_CC_6	IQCJ-SCHIP1	3:159004780:G:A	3	159004780	-0.103715	-0.0992448	-0.00447066	-97.9928	-99.2637	-1.27091	0.346275	0.653725	0.529694	Weak support for LM
MD	ADC_CC_7	IQCJ-SCHIP1	3:159004780:G:A	3	159004780	-0.0885887	-0.10043	0.011841	-98.4846	-99.1474	-0.662746	0.417907	0.582093	0.717937	Weak support for LM
MD	ADC_CC_1	IQCJ-SCHIP1	3:159004864:A:G	3	159004864	0.0263045	0.0185878	0.00771672	-539.301	-538.465	0.835882	0.60299	0.39701	1.51883	Weak support for PFR
MD	ADC_CC_2	IQCJ-SCHIP1	3:159004864:A:G	3	159004864	0.0312958	0.0191497	0.0121462	-540.851	-538.618	2.2329	0.75333	0.24667	3.054	Substantial support for PFR
MD	ADC_CC_3	IQCJ-SCHIP1	3:159004864:A:G	3	159004864	0.0197451	0.0189494	0.000795681	-536.799	-538.563	-1.76463	0.292698	0.707302	0.413823	Weak support for LM
MD	ADC_CC_4	IQCJ-SCHIP1	3:159004864:A:G	3	159004864	0.0261716	0.018865	0.0073066	-538.37	-538.54	-0.170515	0.478699	0.521301	0.918276	Weak support for LM
MD	ADC_CC_5	IQCJ-SCHIP1	3:159004864:A:G	3	159004864	0.0225943	0.0184927	0.00410163	-537.439	-538.439	-1.00048	0.377484	0.622516	0.606385	Weak support for LM
MD	ADC_CC_6	IQCJ-SCHIP1	3:159004864:A:G	3	159004864	0.0151518	0.0191324	-0.00398055	-536.59	-538.613	-2.02322	0.266665	0.733335	0.363634	Substantial support for LM
MD	ADC_CC_7	IQCJ-SCHIP1	3:159004864:A:G	3	159004864	0.0195244	0.0227338	-0.0032094	-537.782	-539.595	-1.81382	0.287632	0.712368	0.40377	Weak support for LM
MD	ADC_CC_1	IQCJ-SCHIP1	3:159005137:A:G	3	159005137	0.145865	0.146324	-0.000459469	-467.364	-468.446	-1.0822	0.367932	0.632068	0.582109	Weak support for LM
MD	ADC_CC_2	IQCJ-SCHIP1	3:159005137:A:G	3	159005137	0.145942	0.149139	-0.00319697	-467.388	-469.328	-1.94023	0.274858	0.725142	0.379039	Weak support for LM
MD	ADC_CC_3	IQCJ-SCHIP1	3:159005137:A:G	3	159005137	0.162904	0.144739	0.018165	-472.744	-467.951	4.79336	0.916574	0.0834262	10.9866	Strong support for PFR
MD	ADC_CC_4	IQCJ-SCHIP1	3:159005137:A:G	3	159005137	0.141543	0.144738	-0.00319458	-466.016	-467.95	-1.93426	0.275452	0.724548	0.380172	Weak support for LM
MD	ADC_CC_5	IQCJ-SCHIP1	3:159005137:A:G	3	159005137	0.143048	0.145379	-0.0023304	-466.485	-468.15	-1.66594	0.303017	0.696983	0.434756	Weak support for LM
MD	ADC_CC_6	IQCJ-SCHIP1	3:159005137:A:G	3	159005137	0.143404	0.146098	-0.00269415	-466.382	-468.375	-1.99356	0.269575	0.730425	0.369066	Substantial support for LM
MD	ADC_CC_7	IQCJ-SCHIP1	3:159005137:A:G	3	159005137	0.143861	0.147071	-0.00321015	-466.738	-468.68	-1.94149	0.274732	0.725268	0.378801	Weak support for LM
MD	ADC_CC_1	IQCJ-SCHIP1	3:159007166:G:A	3	159007166	0.0518006	0.0555327	-0.00373208	-363.671	-365.663	-1.99178	0.26975	0.73025	0.369395	Substantial support for LM
MD	ADC_CC_2	IQCJ-SCHIP1	3:159007166:G:A	3	159007166	0.0479774	0.0486618	-0.000684412	-362.597	-363.727	-1.13059	0.362323	0.637677	0.568191	Weak support for LM
MD	ADC_CC_3	IQCJ-SCHIP1	3:159007166:G:A	3	159007166	0.0420637	0.0435421	-0.00147841	-360.08	-362.294	-2.21405	0.248426	0.751574	0.330541	Substantial support for LM
MD	ADC_CC_4	IQCJ-SCHIP1	3:159007166:G:A	3	159007166	0.0510832	0.0470546	0.00402862	-362.27	-363.277	-1.00685	0.376736	0.623264	0.604456	Weak support for LM
MD	ADC_CC_5	IQCJ-SCHIP1	3:159007166:G:A	3	159007166	0.043506	0.044134	-0.00062802	-360.755	-362.46	-1.70486	0.298923	0.701077	0.426377	Weak support for LM
MD	ADC_CC_6	IQCJ-SCHIP1	3:159007166:G:A	3	159007166	0.0607048	0.0401723	0.0205325	-364.825	-361.355	3.47001	0.850052	0.149948	5.66896	Substantial support for PFR
MD	ADC_CC_7	IQCJ-SCHIP1	3:159007166:G:A	3	159007166	0.0542396	0.0383085	0.0159311	-362.149	-360.837	1.31194	0.658355	0.341645	1.92701	Weak support for PFR
MD	ADC_CC_1	IQCJ-SCHIP1	3:159009576:G:A	3	159009576	0.209813	0.210628	-0.000814354	467.464	466.303	-1.16111	0.358805	0.641195	0.559588	Weak support for LM
MD	ADC_CC_2	IQCJ-SCHIP1	3:159009576:G:A	3	159009576	0.215839	0.209856	0.00598314	466.781	466.524	-0.256567	0.467973	0.532027	0.879604	Weak support for LM
MD	ADC_CC_3	IQCJ-SCHIP1	3:159009576:G:A	3	159009576	0.2091	0.21091	-0.00181032	468.388	466.221	-2.16689	0.252855	0.747145	0.338428	Substantial support for LM
MD	ADC_CC_4	IQCJ-SCHIP1	3:159009576:G:A	3	159009576	0.207335	0.210604	-0.00326938	468.174	466.309	-1.86515	0.282402	0.717598	0.393539	Weak support for LM
MD	ADC_CC_5	IQCJ-SCHIP1	3:159009576:G:A	3	159009576	0.213447	0.211832	0.00161556	467.759	465.956	-1.80277	0.288766	0.711234	0.406007	Weak support for LM
MD	ADC_CC_6	IQCJ-SCHIP1	3:159009576:G:A	3	159009576	0.207168	0.210267	-0.00309923	468.222	466.406	-1.8161	0.287399	0.712601	0.403309	Weak support for LM
MD	ADC_CC_7	IQCJ-SCHIP1	3:159009576:G:A	3	159009576	0.206839	0.209936	-0.00309742	468.316	466.501	-1.81521	0.28749	0.71251	0.40349	Weak support for LM
MD	ADC_CC_1	IQCJ-SCHIP1	3:159010622:G:A	3	159010622	-0.0298935	-0.0291049	-0.000788552	-989.336	-990.55	-1.21415	0.352727	0.647273	0.544942	Weak support for LM
MD	ADC_CC_2	IQCJ-SCHIP1	3:159010622:G:A	3	159010622	-0.0235783	-0.0209962	-0.00258208	-991.368	-993.239	-1.87103	0.281807	0.718193	0.392383	Weak support for LM
MD	ADC_CC_3	IQCJ-SCHIP1	3:159010622:G:A	3	159010622	-0.0282599	-0.0257399	-0.00252004	-989.875	-991.663	-1.78836	0.290248	0.709752	0.408942	Weak support for LM
MD	ADC_CC_4	IQCJ-SCHIP1	3:159010622:G:A	3	159010622	-0.0266272	-0.024519	-0.00210826	-990.416	-992.068	-1.65192	0.3045	0.6955	0.437815	Weak support for LM
MD	ADC_CC_5	IQCJ-SCHIP1	3:159010622:G:A	3	159010622	-0.0228878	-0.0273093	0.00442152	-991.657	-991.144	0.513413	0.563827	0.436173	1.29267	Weak support for PFR
MD	ADC_CC_6	IQCJ-SCHIP1	3:159010622:G:A	3	159010622	-0.023511	-0.0237034	0.000192376	-991.45	-992.339	-0.88913	0.390654	0.609346	0.641103	Weak support for LM
MD	ADC_CC_7	IQCJ-SCHIP1	3:159010622:G:A	3	159010622	-0.0288407	-0.0259796	-0.00286114	-989.684	-991.584	-1.90002	0.278883	0.721117	0.386737	Weak support for LM
MD	ADC_CC_1	IQCJ-SCHIP1	3:159010952:G:A	3	159010952	0.145865	0.146324	-0.000459469	-467.364	-468.446	-1.0822	0.367932	0.632068	0.582109	Weak support for LM
MD	ADC_CC_2	IQCJ-SCHIP1	3:159010952:G:A	3	159010952	0.145942	0.149139	-0.00319697	-467.388	-469.328	-1.94023	0.274858	0.725142	0.379039	Weak support for LM
MD	ADC_CC_3	IQCJ-SCHIP1	3:159010952:G:A	3	159010952	0.162904	0.144739	0.018165	-472.744	-467.951	4.79336	0.916574	0.0834262	10.9866	Strong support for PFR
MD	ADC_CC_4	IQCJ-SCHIP1	3:159010952:G:A	3	159010952	0.141543	0.144738	-0.00319458	-466.016	-467.95	-1.93426	0.275452	0.724548	0.380172	Weak support for LM
MD	ADC_CC_5	IQCJ-SCHIP1	3:159010952:G:A	3	159010952	0.143048	0.145379	-0.0023304	-466.485	-468.15	-1.66594	0.303017	0.696983	0.434756	Weak support for LM
MD	ADC_CC_6	IQCJ-SCHIP1	3:159010952:G:A	3	159010952	0.143404	0.146098	-0.00269415	-466.382	-468.375	-1.99356	0.269575	0.730425	0.369066	Substantial support for LM
MD	ADC_CC_7	IQCJ-SCHIP1	3:159010952:G:A	3	159010952	0.143861	0.147071	-0.00321015	-466.738	-468.68	-1.94149	0.274732	0.725268	0.378801	Weak support for LM
MD	ADC_CC_1	IQCJ-SCHIP1	3:159012319:A:G	3	159012319	-0.0129627	-0.0123929	-0.000569808	-1916.03	-1917.32	-1.2878	0.344366	0.655634	0.525241	Weak support for LM
MD	ADC_CC_2	IQCJ-SCHIP1	3:159012319:A:G	3	159012319	-0.00919883	-0.00760892	-0.00158991	-1918.09	-1919.95	-1.86153	0.28277	0.71723	0.394252	Weak support for LM
MD	ADC_CC_3	IQCJ-SCHIP1	3:159012319:A:G	3	159012319	-0.0119602	-0.0103694	-0.00159085	-1916.58	-1918.43	-1.84965	0.283976	0.716024	0.396601	Weak support for LM
MD	ADC_CC_4	IQCJ-SCHIP1	3:159012319:A:G	3	159012319	-0.0108564	-0.00961094	-0.00124549	-1917.19	-1918.85	-1.65882	0.303769	0.696231	0.436306	Weak support for LM
MD	ADC_CC_5	IQCJ-SCHIP1	3:159012319:A:G	3	159012319	-0.0109707	-0.011234	0.00026324	-1917.13	-1917.95	-0.828346	0.397912	0.602088	0.660887	Weak support for LM
MD	ADC_CC_6	IQCJ-SCHIP1	3:159012319:A:G	3	159012319	-0.00813422	-0.00858378	0.00044956	-1918.69	-1919.42	-0.723931	0.410484	0.589516	0.696306	Weak support for LM
MD	ADC_CC_7	IQCJ-SCHIP1	3:159012319:A:G	3	159012319	-0.0119369	-0.0102207	-0.00171626	-1916.6	-1918.51	-1.91726	0.277153	0.722847	0.383418	Weak support for LM
MD	ADC_CC_1	IQCJ-SCHIP1	3:159012892:A:G	3	159012892	-0.0129627	-0.0123929	-0.000569808	-1916.03	-1917.32	-1.2878	0.344366	0.655634	0.525241	Weak support for LM
MD	ADC_CC_2	IQCJ-SCHIP1	3:159012892:A:G	3	159012892	-0.00919883	-0.00760892	-0.00158991	-1918.09	-1919.95	-1.86153	0.28277	0.71723	0.394252	Weak support for LM
MD	ADC_CC_3	IQCJ-SCHIP1	3:159012892:A:G	3	159012892	-0.0119602	-0.0103694	-0.00159085	-1916.58	-1918.43	-1.84965	0.283976	0.716024	0.396601	Weak support for LM
MD	ADC_CC_4	IQCJ-SCHIP1	3:159012892:A:G	3	159012892	-0.0108564	-0.00961094	-0.00124549	-1917.19	-1918.85	-1.65882	0.303769	0.696231	0.436306	Weak support for LM
MD	ADC_CC_5	IQCJ-SCHIP1	3:159012892:A:G	3	159012892	-0.0109707	-0.011234	0.00026324	-1917.13	-1917.95	-0.828346	0.397912	0.602088	0.660887	Weak support for LM
MD	ADC_CC_6	IQCJ-SCHIP1	3:159012892:A:G	3	159012892	-0.00813422	-0.00858378	0.00044956	-1918.69	-1919.42	-0.723931	0.410484	0.589516	0.696306	Weak support for LM
MD	ADC_CC_7	IQCJ-SCHIP1	3:159012892:A:G	3	159012892	-0.0119369	-0.0102207	-0.00171626	-1916.6	-1918.51	-1.91726	0.277153	0.722847	0.383418	Weak support for LM
MD	ADC_CC_1	IQCJ-SCHIP1	3:159013253:A:C	3	159013253	-0.0205449	-0.0174853	-0.00305962	-894.143	-896.038	-1.89484	0.279404	0.720596	0.387739	Weak support for LM
MD	ADC_CC_2	IQCJ-SCHIP1	3:159013253:A:C	3	159013253	-0.0207814	-0.0174453	-0.00333608	-894.07	-896.05	-1.97965	0.270947	0.729053	0.371642	Weak support for LM
MD	ADC_CC_3	IQCJ-SCHIP1	3:159013253:A:C	3	159013253	-0.018548	-0.0173907	-0.00115738	-894.76	-896.067	-1.30711	0.342189	0.657811	0.520193	Weak support for LM
MD	ADC_CC_4	IQCJ-SCHIP1	3:159013253:A:C	3	159013253	-0.020426	-0.0174441	-0.00298184	-894.18	-896.05	-1.87081	0.28183	0.71817	0.392427	Weak support for LM
MD	ADC_CC_5	IQCJ-SCHIP1	3:159013253:A:C	3	159013253	-0.0178519	-0.0173579	-0.000493997	-894.975	-896.077	-1.10187	0.365648	0.634352	0.576412	Weak support for LM
MD	ADC_CC_6	IQCJ-SCHIP1	3:159013253:A:C	3	159013253	-0.017292	-0.015265	-0.002027	-894.839	-896.726	-1.88653	0.280241	0.719759	0.389354	Weak support for LM
MD	ADC_CC_7	IQCJ-SCHIP1	3:159013253:A:C	3	159013253	-0.0115353	-0.0108985	-0.000636801	-895.775	-898.084	-2.30841	0.239722	0.760278	0.315309	Substantial support for LM
MD	ADC_CC_1	IQCJ-SCHIP1	3:159013435:C:A	3	159013435	0.0927857	0.0955933	-0.00280758	-506.923	-508.756	-1.83286	0.285686	0.714314	0.399945	Weak support for LM
MD	ADC_CC_2	IQCJ-SCHIP1	3:159013435:C:A	3	159013435	0.0951585	0.0984308	-0.00327235	-507.674	-509.658	-1.98322	0.270595	0.729405	0.37098	Weak support for LM
MD	ADC_CC_3	IQCJ-SCHIP1	3:159013435:C:A	3	159013435	0.112859	0.0926827	0.0201762	-513.344	-507.834	5.51077	0.940217	0.0597834	15.7271	Strong support for PFR
MD	ADC_CC_4	IQCJ-SCHIP1	3:159013435:C:A	3	159013435	0.0907431	0.0926128	-0.00186965	-506.277	-507.812	-1.53412	0.317115	0.682885	0.464376	Weak support for LM
MD	ADC_CC_5	IQCJ-SCHIP1	3:159013435:C:A	3	159013435	0.0900683	0.0933335	-0.00326518	-506.065	-508.04	-1.97513	0.271393	0.728607	0.372483	Weak support for LM
MD	ADC_CC_6	IQCJ-SCHIP1	3:159013435:C:A	3	159013435	0.0927958	0.0952782	-0.00248238	-506.922	-508.656	-1.73362	0.295918	0.704082	0.42029	Weak support for LM
MD	ADC_CC_7	IQCJ-SCHIP1	3:159013435:C:A	3	159013435	0.0948286	0.097051	-0.00222249	-507.471	-509.219	-1.74804	0.294418	0.705582	0.41727	Weak support for LM
MD	ADC_CC_1	IQCJ-SCHIP1	3:159013640:A:C	3	159013640	0.0927857	0.0955933	-0.00280758	-506.923	-508.756	-1.83286	0.285686	0.714314	0.399945	Weak support for LM
MD	ADC_CC_2	IQCJ-SCHIP1	3:159013640:A:C	3	159013640	0.0951585	0.0984308	-0.00327235	-507.674	-509.658	-1.98322	0.270595	0.729405	0.37098	Weak support for LM
MD	ADC_CC_3	IQCJ-SCHIP1	3:159013640:A:C	3	159013640	0.112859	0.0926827	0.0201762	-513.344	-507.834	5.51077	0.940217	0.0597834	15.7271	Strong support for PFR
MD	ADC_CC_4	IQCJ-SCHIP1	3:159013640:A:C	3	159013640	0.0907431	0.0926128	-0.00186965	-506.277	-507.812	-1.53412	0.317115	0.682885	0.464376	Weak support for LM
MD	ADC_CC_5	IQCJ-SCHIP1	3:159013640:A:C	3	159013640	0.0900683	0.0933335	-0.00326518	-506.065	-508.04	-1.97513	0.271393	0.728607	0.372483	Weak support for LM
MD	ADC_CC_6	IQCJ-SCHIP1	3:159013640:A:C	3	159013640	0.0927958	0.0952782	-0.00248238	-506.922	-508.656	-1.73362	0.295918	0.704082	0.42029	Weak support for LM
MD	ADC_CC_7	IQCJ-SCHIP1	3:159013640:A:C	3	159013640	0.0948286	0.097051	-0.00222249	-507.471	-509.219	-1.74804	0.294418	0.705582	0.41727	Weak support for LM
MD	ADC_CC_1	IQCJ-SCHIP1	3:159016630:C:T	3	159016630	-0.013548	-0.012839	-0.000709	-1866.64	-1867.99	-1.35614	0.336692	0.663308	0.507595	Weak support for LM
MD	ADC_CC_2	IQCJ-SCHIP1	3:159016630:C:T	3	159016630	-0.00953991	-0.00792358	-0.00161632	-1868.79	-1870.65	-1.85617	0.283313	0.716687	0.395309	Weak support for LM
MD	ADC_CC_3	IQCJ-SCHIP1	3:159016630:C:T	3	159016630	-0.0124129	-0.0107848	-0.00162807	-1867.25	-1869.1	-1.85032	0.283907	0.716093	0.396468	Weak support for LM
MD	ADC_CC_4	IQCJ-SCHIP1	3:159016630:C:T	3	159016630	-0.0112191	-0.00998051	-0.00123854	-1867.9	-1869.54	-1.64053	0.305707	0.694293	0.440315	Weak support for LM
MD	ADC_CC_5	IQCJ-SCHIP1	3:159016630:C:T	3	159016630	-0.0114268	-0.0116863	0.000259426	-1867.78	-1868.62	-0.832923	0.397364	0.602636	0.659376	Weak support for LM
MD	ADC_CC_6	IQCJ-SCHIP1	3:159016630:C:T	3	159016630	-0.00850036	-0.0088269	0.000326541	-1869.37	-1870.16	-0.794907	0.401924	0.598076	0.672029	Weak support for LM
MD	ADC_CC_7	IQCJ-SCHIP1	3:159016630:C:T	3	159016630	-0.0123196	-0.0105531	-0.00176658	-1867.3	-1869.23	-1.92482	0.276396	0.723604	0.381971	Weak support for LM
MD	ADC_CC_1	IQCJ-SCHIP1	3:159017010:T:C	3	159017010	0.089653	0.0832502	0.00640271	379.592	378.753	-0.838713	0.396671	0.603329	0.65747	Weak support for LM
MD	ADC_CC_2	IQCJ-SCHIP1	3:159017010:T:C	3	159017010	0.0788144	0.0838758	-0.00506134	380.523	378.631	-1.89157	0.279733	0.720267	0.388374	Weak support for LM
MD	ADC_CC_3	IQCJ-SCHIP1	3:159017010:T:C	3	159017010	0.0785699	0.0834252	-0.00485522	380.57	378.719	-1.851	0.283838	0.716162	0.396333	Weak support for LM
MD	ADC_CC_4	IQCJ-SCHIP1	3:159017010:T:C	3	159017010	0.0811323	0.0864714	-0.00533904	380.072	378.123	-1.94891	0.273994	0.726006	0.377398	Weak support for LM
MD	ADC_CC_5	IQCJ-SCHIP1	3:159017010:T:C	3	159017010	0.0872154	0.0873967	-0.000181289	378.883	377.942	-0.940973	0.384501	0.615499	0.624698	Weak support for LM
MD	ADC_CC_6	IQCJ-SCHIP1	3:159017010:T:C	3	159017010	0.0955281	0.0999682	-0.00444007	377.245	375.459	-1.78618	0.290472	0.709528	0.409388	Weak support for LM
MD	ADC_CC_7	IQCJ-SCHIP1	3:159017010:T:C	3	159017010	0.0785641	0.0835229	-0.00495879	380.573	378.7	-1.87272	0.281636	0.718364	0.392052	Weak support for LM
MD	ADC_CC_1	IQCJ-SCHIP1	3:159018527:T:C	3	159018527	-0.00615385	-0.00763236	0.00147851	403.777	403.134	-0.642503	0.420371	0.579629	0.725241	Weak support for LM
MD	ADC_CC_2	IQCJ-SCHIP1	3:159018527:T:C	3	159018527	-0.0102233	-0.00742723	-0.00279611	404.499	403.098	-1.40145	0.331651	0.668349	0.496224	Weak support for LM
MD	ADC_CC_3	IQCJ-SCHIP1	3:159018527:T:C	3	159018527	-0.0130256	-0.00717328	-0.00585228	404.995	403.053	-1.94251	0.274631	0.725369	0.378608	Weak support for LM
MD	ADC_CC_4	IQCJ-SCHIP1	3:159018527:T:C	3	159018527	-0.00691436	0.000305421	-0.00721978	403.913	401.719	-2.19432	0.250273	0.749727	0.333818	Substantial support for LM
MD	ADC_CC_5	IQCJ-SCHIP1	3:159018527:T:C	3	159018527	-0.00353404	-0.00227591	-0.00125813	403.31	402.18	-1.12996	0.362396	0.637604	0.568371	Weak support for LM
MD	ADC_CC_6	IQCJ-SCHIP1	3:159018527:T:C	3	159018527	0.00312035	0.00732548	-0.00420513	402.119	400.457	-1.66209	0.303424	0.696576	0.435594	Weak support for LM
MD	ADC_CC_7	IQCJ-SCHIP1	3:159018527:T:C	3	159018527	-0.0129127	-0.00692665	-0.00598604	404.978	403.009	-1.96857	0.272042	0.727958	0.373706	Weak support for LM
MD	ADC_CC_1	IQCJ-SCHIP1	3:159018877:T:C	3	159018877	-0.0330118	-0.0403069	0.00729515	356.645	356.135	-0.510266	0.436561	0.563439	0.774814	Weak support for LM
MD	ADC_CC_2	IQCJ-SCHIP1	3:159018877:T:C	3	159018877	-0.0137582	-0.0389151	0.0251569	352.452	355.831	3.37848	0.844124	0.155876	5.41535	Substantial support for PFR
MD	ADC_CC_3	IQCJ-SCHIP1	3:159018877:T:C	3	159018877	-0.0156173	-0.04123	0.0256127	352.877	356.336	3.45938	0.849373	0.150627	5.63891	Substantial support for PFR
MD	ADC_CC_4	IQCJ-SCHIP1	3:159018877:T:C	3	159018877	-0.0313388	-0.03714	0.00580122	356.263	355.443	-0.82052	0.39885	0.60115	0.663478	Weak support for LM
MD	ADC_CC_5	IQCJ-SCHIP1	3:159018877:T:C	3	159018877	-0.0445906	-0.0415146	-0.00307595	357.995	356.398	-1.59641	0.31041	0.68959	0.450137	Weak support for LM
MD	ADC_CC_6	IQCJ-SCHIP1	3:159018877:T:C	3	159018877	-0.0451519	-0.041438	-0.00371387	358.116	356.381	-1.73491	0.295784	0.704216	0.420019	Weak support for LM
MD	ADC_CC_7	IQCJ-SCHIP1	3:159018877:T:C	3	159018877	-0.0427204	-0.0412987	-0.00142174	357.588	356.351	-1.2366	0.350169	0.649831	0.538861	Weak support for LM
MD	ADC_CC_1	IQCJ-SCHIP1	3:159019439:G:T	3	159019439	-0.00674511	-0.00583065	-0.000914454	-1919.46	-1920.94	-1.479	0.323114	0.676886	0.477353	Weak support for LM
MD	ADC_CC_2	IQCJ-SCHIP1	3:159019439:G:T	3	159019439	-0.00683186	-0.00548166	-0.00135021	-1919.41	-1921.13	-1.72011	0.297327	0.702673	0.423138	Weak support for LM
MD	ADC_CC_3	IQCJ-SCHIP1	3:159019439:G:T	3	159019439	-0.0079761	-0.00695434	-0.00102176	-1918.78	-1920.32	-1.53712	0.316791	0.683209	0.46368	Weak support for LM
MD	ADC_CC_4	IQCJ-SCHIP1	3:159019439:G:T	3	159019439	-0.00409202	-0.00231001	-0.00178201	-1920.93	-1922.89	-1.96181	0.272712	0.727288	0.374972	Weak support for LM
MD	ADC_CC_5	IQCJ-SCHIP1	3:159019439:G:T	3	159019439	-0.00353495	-0.00264586	-0.000889084	-1921.24	-1922.71	-1.46707	0.324419	0.675581	0.480208	Weak support for LM
MD	ADC_CC_6	IQCJ-SCHIP1	3:159019439:G:T	3	159019439	-0.0054852	-0.00457519	-0.000910005	-1920.16	-1921.63	-1.47604	0.323438	0.676562	0.478061	Weak support for LM
MD	ADC_CC_7	IQCJ-SCHIP1	3:159019439:G:T	3	159019439	-0.00787483	-0.00605072	-0.00182411	-1918.84	-1920.82	-1.98178	0.270736	0.729264	0.371245	Weak support for LM
MD	ADC_CC_1	IQCJ-SCHIP1	3:159019946:T:C	3	159019946	0.0711945	0.0706045	0.000589985	341.275	340.483	-0.791688	0.402311	0.597689	0.673112	Weak support for LM
MD	ADC_CC_2	IQCJ-SCHIP1	3:159019946:T:C	3	159019946	0.0756418	0.0734298	0.00221195	340.415	339.938	-0.477452	0.4406	0.5594	0.787631	Weak support for LM
MD	ADC_CC_3	IQCJ-SCHIP1	3:159019946:T:C	3	159019946	0.0675381	0.0730789	-0.0055408	341.978	340.006	-1.97209	0.271694	0.728306	0.373049	Weak support for LM
MD	ADC_CC_4	IQCJ-SCHIP1	3:159019946:T:C	3	159019946	0.0693354	0.0705278	-0.00119239	341.633	340.498	-1.13481	0.361836	0.638164	0.566995	Weak support for LM
MD	ADC_CC_5	IQCJ-SCHIP1	3:159019946:T:C	3	159019946	0.0985757	0.0722613	0.0263144	335.918	340.164	4.24534	0.893087	0.106913	8.3534	Substantial support for PFR
MD	ADC_CC_6	IQCJ-SCHIP1	3:159019946:T:C	3	159019946	0.0691104	0.0713325	-0.00222212	341.676	340.343	-1.33308	0.339272	0.660728	0.513483	Weak support for LM
MD	ADC_CC_7	IQCJ-SCHIP1	3:159019946:T:C	3	159019946	0.0671609	0.0708928	-0.00373193	342.05	340.427	-1.62284	0.307588	0.692412	0.444227	Weak support for LM
MD	ADC_CC_1	IQCJ-SCHIP1	3:159020910:A:G	3	159020910	0.172799	0.0624914	0.110307	-1219.83	-1178.37	41.4584	1	9.94068e-10	1.00597e+09	Very strong support for PFR
MD	ADC_CC_2	IQCJ-SCHIP1	3:159020910:A:G	3	159020910	0.0609706	0.0625695	-0.00159893	-1176.8	-1178.4	-1.60205	0.309806	0.690194	0.448868	Weak support for LM
MD	ADC_CC_3	IQCJ-SCHIP1	3:159020910:A:G	3	159020910	0.0757474	0.0641746	0.0115728	-1182.8	-1179.05	3.74624	0.866819	0.133181	6.50856	Substantial support for PFR
MD	ADC_CC_4	IQCJ-SCHIP1	3:159020910:A:G	3	159020910	0.0752842	0.070408	0.00487621	-1182.6	-1181.58	1.0284	0.62579	0.37421	1.6723	Weak support for PFR
MD	ADC_CC_5	IQCJ-SCHIP1	3:159020910:A:G	3	159020910	0.0714954	0.0623057	0.00918979	-1180.15	-1178.3	1.85445	0.716512	0.283488	2.52748	Weak support for PFR
MD	ADC_CC_6	IQCJ-SCHIP1	3:159020910:A:G	3	159020910	0.0676465	0.0619617	0.00568478	-1178.24	-1178.16	0.0848048	0.510599	0.489401	1.04331	Weak support for PFR
MD	ADC_CC_7	IQCJ-SCHIP1	3:159020910:A:G	3	159020910	0.0615687	0.0621781	-0.000609407	-1177.04	-1178.24	-1.20691	0.353553	0.646447	0.546917	Weak support for LM
MD	ADC_CC_1	IQCJ-SCHIP1	3:159021067:G:T	3	159021067	0.167631	0.165553	0.00207782	490.672	490.311	-0.361252	0.454966	0.545034	0.834747	Weak support for LM
MD	ADC_CC_2	IQCJ-SCHIP1	3:159021067:G:T	3	159021067	0.161493	0.161091	0.000401945	493.256	491.521	-1.73482	0.295794	0.704206	0.420039	Weak support for LM
MD	ADC_CC_3	IQCJ-SCHIP1	3:159021067:G:T	3	159021067	0.161444	0.161564	-0.000119815	493.229	491.393	-1.83572	0.285394	0.714606	0.399373	Weak support for LM
MD	ADC_CC_4	IQCJ-SCHIP1	3:159021067:G:T	3	159021067	0.174878	0.169688	0.00519057	488.851	489.183	0.331554	0.54135	0.45865	1.18031	Weak support for PFR
MD	ADC_CC_5	IQCJ-SCHIP1	3:159021067:G:T	3	159021067	0.159618	0.161268	-0.00165035	492.846	491.473	-1.37296	0.334816	0.665184	0.503344	Weak support for LM
MD	ADC_CC_6	IQCJ-SCHIP1	3:159021067:G:T	3	159021067	0.160094	0.16152	-0.00142552	492.718	491.405	-1.31253	0.341579	0.658421	0.518785	Weak support for LM
MD	ADC_CC_7	IQCJ-SCHIP1	3:159021067:G:T	3	159021067	0.157124	0.1611	-0.00397616	493.519	491.519	-2.0004	0.268903	0.731097	0.367807	Substantial support for LM
MD	ADC_CC_1	IQCJ-SCHIP1	3:159022241:G:A	3	159022241	-0.00971326	-0.00965566	-5.75976e-05	-1916.94	-1918.82	-1.88137	0.280762	0.719238	0.390361	Weak support for LM
MD	ADC_CC_2	IQCJ-SCHIP1	3:159022241:G:A	3	159022241	-0.00140071	-0.0090695	0.0076688	-1922.43	-1919.15	3.2772	0.837344	0.162656	5.14795	Substantial support for PFR
MD	ADC_CC_3	IQCJ-SCHIP1	3:159022241:G:A	3	159022241	-0.00702879	-0.00677991	-0.000248876	-1919.3	-1920.41	-1.11129	0.364556	0.635444	0.573702	Weak support for LM
MD	ADC_CC_4	IQCJ-SCHIP1	3:159022241:G:A	3	159022241	-0.0101893	-0.00978808	-0.000401226	-1917.55	-1918.75	-1.19879	0.354482	0.645518	0.549144	Weak support for LM
MD	ADC_CC_5	IQCJ-SCHIP1	3:159022241:G:A	3	159022241	-0.0103733	-0.00941164	-0.000961703	-1917.02	-1918.96	-1.93643	0.275236	0.724764	0.379759	Weak support for LM
MD	ADC_CC_6	IQCJ-SCHIP1	3:159022241:G:A	3	159022241	-0.00783712	-0.00804579	0.000208664	-1918.85	-1919.71	-0.861437	0.393955	0.606045	0.650042	Weak support for LM
MD	ADC_CC_7	IQCJ-SCHIP1	3:159022241:G:A	3	159022241	0.0457008	-0.00608314	0.0517839	-1944.99	-1920.8	24.1935	0.999994	5.57746e-06	179292	Very strong support for PFR
MD	ADC_CC_1	IQCJ-SCHIP1	3:159024355:G:A	3	159024355	-0.0194887	-0.0156467	-0.00384204	-711.428	-713.375	-1.94712	0.274171	0.725829	0.377735	Weak support for LM
MD	ADC_CC_2	IQCJ-SCHIP1	3:159024355:G:A	3	159024355	-0.019795	-0.0158952	-0.00389988	-711.348	-713.309	-1.96139	0.272754	0.727246	0.37505	Weak support for LM
MD	ADC_CC_3	IQCJ-SCHIP1	3:159024355:G:A	3	159024355	-0.0188519	-0.015987	-0.00286484	-711.595	-713.285	-1.6907	0.300409	0.699591	0.429407	Weak support for LM
MD	ADC_CC_4	IQCJ-SCHIP1	3:159024355:G:A	3	159024355	-0.019616	-0.0159528	-0.00366315	-711.394	-713.294	-1.9002	0.278865	0.721135	0.386703	Weak support for LM
MD	ADC_CC_5	IQCJ-SCHIP1	3:159024355:G:A	3	159024355	-0.0159351	-0.0151941	-0.00074097	-712.36	-713.494	-1.13332	0.362008	0.637992	0.567417	Weak support for LM
MD	ADC_CC_6	IQCJ-SCHIP1	3:159024355:G:A	3	159024355	-0.0187093	-0.0151071	-0.00360212	-711.613	-713.517	-1.90372	0.278511	0.721489	0.386023	Weak support for LM
MD	ADC_CC_7	IQCJ-SCHIP1	3:159024355:G:A	3	159024355	-0.0112253	-0.00921304	-0.00201228	-712.641	-715.071	-2.43018	0.228802	0.771198	0.296683	Substantial support for LM
MD	ADC_CC_1	IQCJ-SCHIP1	3:159024997:C:T	3	159024997	0.24484	0.246348	-0.001508	454.308	452.928	-1.38096	0.333926	0.666074	0.501335	Weak support for LM
MD	ADC_CC_2	IQCJ-SCHIP1	3:159024997:C:T	3	159024997	0.237902	0.241465	-0.003563	456.384	454.394	-1.99073	0.269853	0.730147	0.369588	Substantial support for LM
MD	ADC_CC_3	IQCJ-SCHIP1	3:159024997:C:T	3	159024997	0.239244	0.241445	-0.00220172	455.984	454.399	-1.58485	0.311649	0.688351	0.452746	Weak support for LM
MD	ADC_CC_4	IQCJ-SCHIP1	3:159024997:C:T	3	159024997	0.243413	0.24496	-0.00154738	454.737	453.345	-1.39166	0.332738	0.667262	0.498661	Weak support for LM
MD	ADC_CC_5	IQCJ-SCHIP1	3:159024997:C:T	3	159024997	0.245599	0.241538	0.00406067	455.066	454.372	-0.694499	0.41405	0.58595	0.706629	Weak support for LM
MD	ADC_CC_6	IQCJ-SCHIP1	3:159024997:C:T	3	159024997	0.245012	0.242491	0.00252036	454.257	454.086	-0.170441	0.478708	0.521292	0.91831	Weak support for LM
MD	ADC_CC_7	IQCJ-SCHIP1	3:159024997:C:T	3	159024997	0.241184	0.24468	-0.00349625	455.404	453.429	-1.97528	0.271379	0.728621	0.372455	Weak support for LM
MD	ADC_CC_1	IQCJ-SCHIP1	3:159025446:G:A	3	159025446	0.0240665	0.0342276	-0.010161	-68.5149	-70.4779	-1.96294	0.272601	0.727399	0.37476	Weak support for LM
MD	ADC_CC_2	IQCJ-SCHIP1	3:159025446:G:A	3	159025446	0.0278252	0.0379573	-0.010132	-68.9318	-70.8958	-1.96391	0.272504	0.727496	0.374578	Weak support for LM
MD	ADC_CC_3	IQCJ-SCHIP1	3:159025446:G:A	3	159025446	0.0912963	0.0255484	0.0657479	-76.2235	-69.5116	6.71184	0.966298	0.0337019	28.672	Strong support for PFR
MD	ADC_CC_4	IQCJ-SCHIP1	3:159025446:G:A	3	159025446	0.0210591	0.0250821	-0.00402299	-68.1826	-69.46	-1.27737	0.345543	0.654457	0.527985	Weak support for LM
MD	ADC_CC_5	IQCJ-SCHIP1	3:159025446:G:A	3	159025446	0.01583	0.0260365	-0.0102066	-67.6073	-69.5657	-1.95844	0.273047	0.726953	0.375605	Weak support for LM
MD	ADC_CC_6	IQCJ-SCHIP1	3:159025446:G:A	3	159025446	0.0286698	0.0378651	-0.00919524	-69.0241	-70.8854	-1.86131	0.282792	0.717208	0.394296	Weak support for LM
MD	ADC_CC_7	IQCJ-SCHIP1	3:159025446:G:A	3	159025446	0.0321023	0.0358079	-0.00370557	-68.8011	-70.6547	-1.8536	0.283575	0.716425	0.395819	Weak support for LM
MD	ADC_CC_1	IQCJ-SCHIP1	3:159025845:T:C	3	159025845	-0.0391135	-0.0422109	0.0030974	-121.377	-122.789	-1.41202	0.330481	0.669519	0.493609	Weak support for LM
MD	ADC_CC_2	IQCJ-SCHIP1	3:159025845:T:C	3	159025845	0.00606107	-0.0351153	0.0411763	-126.038	-123.752	2.2857	0.758203	0.241797	3.1357	Substantial support for PFR
MD	ADC_CC_3	IQCJ-SCHIP1	3:159025845:T:C	3	159025845	-0.0324978	-0.0360419	0.0035441	-123.232	-123.626	-0.393536	0.450966	0.549034	0.821381	Weak support for LM
MD	ADC_CC_4	IQCJ-SCHIP1	3:159025845:T:C	3	159025845	-0.0526715	-0.0466151	-0.00605639	-120.504	-122.194	-1.69025	0.300456	0.699544	0.429503	Weak support for LM
MD	ADC_CC_5	IQCJ-SCHIP1	3:159025845:T:C	3	159025845	-0.0321015	-0.0438623	0.0117609	-123.287	-122.566	0.720971	0.589158	0.410842	1.43403	Weak support for PFR
MD	ADC_CC_6	IQCJ-SCHIP1	3:159025845:T:C	3	159025845	-0.0539665	-0.0478029	-0.0061636	-120.331	-122.034	-1.7037	0.299045	0.700955	0.426625	Weak support for LM
MD	ADC_CC_7	IQCJ-SCHIP1	3:159025845:T:C	3	159025845	-0.0500037	-0.0477081	-0.00229554	-120.862	-122.047	-1.18528	0.35603	0.64397	0.552866	Weak support for LM
MD	ADC_CC_1	IQCJ-SCHIP1	3:159027376:G:A	3	159027376	0.0240665	0.0342276	-0.010161	-68.5149	-70.4779	-1.96294	0.272601	0.727399	0.37476	Weak support for LM
MD	ADC_CC_2	IQCJ-SCHIP1	3:159027376:G:A	3	159027376	0.0278252	0.0379573	-0.010132	-68.9318	-70.8958	-1.96391	0.272504	0.727496	0.374578	Weak support for LM
MD	ADC_CC_3	IQCJ-SCHIP1	3:159027376:G:A	3	159027376	0.0912963	0.0255484	0.0657479	-76.2235	-69.5116	6.71184	0.966298	0.0337019	28.672	Strong support for PFR
MD	ADC_CC_4	IQCJ-SCHIP1	3:159027376:G:A	3	159027376	0.0210591	0.0250821	-0.00402299	-68.1826	-69.46	-1.27737	0.345543	0.654457	0.527985	Weak support for LM
MD	ADC_CC_5	IQCJ-SCHIP1	3:159027376:G:A	3	159027376	0.01583	0.0260365	-0.0102066	-67.6073	-69.5657	-1.95844	0.273047	0.726953	0.375605	Weak support for LM
MD	ADC_CC_6	IQCJ-SCHIP1	3:159027376:G:A	3	159027376	0.0286698	0.0378651	-0.00919524	-69.0241	-70.8854	-1.86131	0.282792	0.717208	0.394296	Weak support for LM
MD	ADC_CC_7	IQCJ-SCHIP1	3:159027376:G:A	3	159027376	0.0321023	0.0358079	-0.00370557	-68.8011	-70.6547	-1.8536	0.283575	0.716425	0.395819	Weak support for LM
MD	ADC_CC_1	IQCJ-SCHIP1	3:159029007:G:A	3	159029007	-0.0224358	-0.0201307	-0.00230518	-1144.63	-1146.44	-1.81109	0.287912	0.712088	0.404321	Weak support for LM
MD	ADC_CC_2	IQCJ-SCHIP1	3:159029007:G:A	3	159029007	-0.0226338	-0.0203594	-0.00227431	-1144.56	-1146.36	-1.79963	0.289089	0.710911	0.406645	Weak support for LM
MD	ADC_CC_3	IQCJ-SCHIP1	3:159029007:G:A	3	159029007	-0.0227636	-0.0203877	-0.00237599	-1144.51	-1146.35	-1.83731	0.285232	0.714768	0.399055	Weak support for LM
MD	ADC_CC_4	IQCJ-SCHIP1	3:159029007:G:A	3	159029007	-0.0218484	-0.019228	-0.00262035	-1144.85	-1146.78	-1.92889	0.275989	0.724011	0.381195	Weak support for LM
MD	ADC_CC_5	IQCJ-SCHIP1	3:159029007:G:A	3	159029007	-0.0172886	-0.0182408	0.000952217	-1146.54	-1147.15	-0.604449	0.425014	0.574986	0.739172	Weak support for LM
MD	ADC_CC_6	IQCJ-SCHIP1	3:159029007:G:A	3	159029007	-0.0172982	-0.0153259	-0.00197224	-1146.54	-1148.23	-1.69112	0.300365	0.699635	0.429318	Weak support for LM
MD	ADC_CC_7	IQCJ-SCHIP1	3:159029007:G:A	3	159029007	-0.0232456	-0.0204649	-0.00278071	-1144.3	-1146.32	-2.01834	0.267142	0.732858	0.364521	Substantial support for LM
MD	ADC_CC_1	IQCJ-SCHIP1	3:159029510:C:T	3	159029510	0.0498404	0.0495022	0.000338239	-319.722	-320.554	-0.832331	0.397435	0.602565	0.659571	Weak support for LM
MD	ADC_CC_2	IQCJ-SCHIP1	3:159029510:C:T	3	159029510	0.0945122	0.0601206	0.0343917	-324.35	-322.251	2.09956	0.740732	0.259268	2.85702	Substantial support for PFR
MD	ADC_CC_3	IQCJ-SCHIP1	3:159029510:C:T	3	159029510	0.125426	0.0744438	0.0509826	-329.618	-324.57	5.04804	0.925809	0.0741915	12.4786	Strong support for PFR
MD	ADC_CC_4	IQCJ-SCHIP1	3:159029510:C:T	3	159029510	0.0619804	0.0494204	0.0125599	-319.704	-320.541	-0.83746	0.396821	0.603179	0.657882	Weak support for LM
MD	ADC_CC_5	IQCJ-SCHIP1	3:159029510:C:T	3	159029510	0.0426514	0.0471865	-0.00453509	-318.584	-320.187	-1.60304	0.3097	0.6903	0.448647	Weak support for LM
MD	ADC_CC_6	IQCJ-SCHIP1	3:159029510:C:T	3	159029510	0.0594881	0.0669023	-0.00741423	-321.263	-323.344	-2.08099	0.261054	0.738946	0.353279	Substantial support for LM
MD	ADC_CC_7	IQCJ-SCHIP1	3:159029510:C:T	3	159029510	0.0426435	0.0471153	-0.00447181	-318.583	-320.176	-1.59298	0.310777	0.689223	0.450909	Weak support for LM
MD	ADC_CC_1	IQCJ-SCHIP1	3:159033667:G:A	3	159033667	0.0118205	0.0115876	0.000232928	-1464.43	-1466.13	-1.69697	0.299751	0.700249	0.428063	Weak support for LM
MD	ADC_CC_2	IQCJ-SCHIP1	3:159033667:G:A	3	159033667	0.0297864	0.0103334	0.019453	-1471.23	-1465.45	5.78217	0.947404	0.052596	18.0128	Strong support for PFR
MD	ADC_CC_3	IQCJ-SCHIP1	3:159033667:G:A	3	159033667	0.00680018	0.00675879	4.13902e-05	-1462.4	-1463.52	-1.11993	0.363556	0.636444	0.571229	Weak support for LM
MD	ADC_CC_4	IQCJ-SCHIP1	3:159033667:G:A	3	159033667	0.000288595	0.00177841	-0.00148981	-1459.03	-1460.84	-1.81107	0.287915	0.712085	0.404326	Weak support for LM
MD	ADC_CC_5	IQCJ-SCHIP1	3:159033667:G:A	3	159033667	0.00259165	0.00361404	-0.00102239	-1460.24	-1461.82	-1.58312	0.311834	0.688166	0.453138	Weak support for LM
MD	ADC_CC_6	IQCJ-SCHIP1	3:159033667:G:A	3	159033667	0.00201232	0.00303513	-0.00102281	-1459.99	-1461.51	-1.5209	0.318549	0.681451	0.467456	Weak support for LM
MD	ADC_CC_7	IQCJ-SCHIP1	3:159033667:G:A	3	159033667	0.00438275	0.00634336	-0.00196061	-1461.26	-1463.29	-2.03071	0.265933	0.734067	0.362273	Substantial support for LM
MD	ADC_CC_1	IQCJ-SCHIP1	3:159036202:A:G	3	159036202	0.0566946	0.0508747	0.00581995	229.065	229.535	0.469433	0.558411	0.441589	1.26455	Weak support for PFR
MD	ADC_CC_2	IQCJ-SCHIP1	3:159036202:A:G	3	159036202	0.0540258	0.0523309	0.0016949	229.707	229.186	-0.520431	0.435311	0.564689	0.770886	Weak support for LM
MD	ADC_CC_3	IQCJ-SCHIP1	3:159036202:A:G	3	159036202	0.0513221	0.0556678	-0.00434571	230.355	228.386	-1.96903	0.271996	0.728004	0.37362	Weak support for LM
MD	ADC_CC_4	IQCJ-SCHIP1	3:159036202:A:G	3	159036202	0.0484887	0.0502351	-0.00174642	231.032	229.688	-1.34379	0.338073	0.661927	0.51074	Weak support for LM
MD	ADC_CC_5	IQCJ-SCHIP1	3:159036202:A:G	3	159036202	0.0474175	0.051725	-0.00430748	231.287	229.331	-1.95559	0.27333	0.72667	0.37614	Weak support for LM
MD	ADC_CC_6	IQCJ-SCHIP1	3:159036202:A:G	3	159036202	0.0520876	0.051746	0.000341585	230.171	229.326	-0.844992	0.39592	0.60408	0.655409	Weak support for LM
MD	ADC_CC_7	IQCJ-SCHIP1	3:159036202:A:G	3	159036202	0.0546861	0.0509343	0.00375178	230.114	229.521	-0.593163	0.426393	0.573607	0.743355	Weak support for LM
MD	ADC_CC_1	IQCJ-SCHIP1	3:159039683:T:G	3	159039683	0.00388477	0.00518163	-0.00129686	-1540.29	-1541.99	-1.69837	0.299604	0.700396	0.427764	Weak support for LM
MD	ADC_CC_2	IQCJ-SCHIP1	3:159039683:T:G	3	159039683	0.00812531	0.00549479	0.00263052	-1541.78	-1542.17	-0.382493	0.452334	0.547666	0.825929	Weak support for LM
MD	ADC_CC_3	IQCJ-SCHIP1	3:159039683:T:G	3	159039683	0.00495745	0.00663777	-0.00168032	-1540.89	-1542.81	-1.91392	0.277488	0.722512	0.384059	Weak support for LM
MD	ADC_CC_4	IQCJ-SCHIP1	3:159039683:T:G	3	159039683	0.00776737	0.00642128	0.00134609	-1542.47	-1542.68	-0.216695	0.47294	0.52706	0.897316	Weak support for LM
MD	ADC_CC_5	IQCJ-SCHIP1	3:159039683:T:G	3	159039683	0.0036008	0.00540998	-0.00180918	-1540.13	-1542.12	-1.98688	0.270233	0.729767	0.370301	Substantial support for LM
MD	ADC_CC_6	IQCJ-SCHIP1	3:159039683:T:G	3	159039683	0.0086703	0.00772419	0.000946114	-1542.98	-1543.42	-0.440357	0.445177	0.554823	0.802375	Weak support for LM
MD	ADC_CC_7	IQCJ-SCHIP1	3:159039683:T:G	3	159039683	0.0275785	0.00556652	0.022012	-1551.11	-1542.21	8.90475	0.988483	0.0115167	85.8305	Strong support for PFR
MD	ADC_CC_1	IQCJ-SCHIP1	3:159039859:A:G	3	159039859	0.00388477	0.00518163	-0.00129686	-1540.29	-1541.99	-1.69837	0.299604	0.700396	0.427764	Weak support for LM
MD	ADC_CC_2	IQCJ-SCHIP1	3:159039859:A:G	3	159039859	0.00812531	0.00549479	0.00263052	-1541.78	-1542.17	-0.382493	0.452334	0.547666	0.825929	Weak support for LM
MD	ADC_CC_3	IQCJ-SCHIP1	3:159039859:A:G	3	159039859	0.00495745	0.00663777	-0.00168032	-1540.89	-1542.81	-1.91392	0.277488	0.722512	0.384059	Weak support for LM
MD	ADC_CC_4	IQCJ-SCHIP1	3:159039859:A:G	3	159039859	0.00776737	0.00642128	0.00134609	-1542.47	-1542.68	-0.216695	0.47294	0.52706	0.897316	Weak support for LM
MD	ADC_CC_5	IQCJ-SCHIP1	3:159039859:A:G	3	159039859	0.0036008	0.00540998	-0.00180918	-1540.13	-1542.12	-1.98688	0.270233	0.729767	0.370301	Substantial support for LM
MD	ADC_CC_6	IQCJ-SCHIP1	3:159039859:A:G	3	159039859	0.0086703	0.00772419	0.000946114	-1542.98	-1543.42	-0.440357	0.445177	0.554823	0.802375	Weak support for LM
MD	ADC_CC_7	IQCJ-SCHIP1	3:159039859:A:G	3	159039859	0.0275785	0.00556652	0.022012	-1551.11	-1542.21	8.90475	0.988483	0.0115167	85.8305	Strong support for PFR
MD	ADC_CC_1	IQCJ-SCHIP1	3:159042206:T:C	3	159042206	0.147223	0.137179	0.0100437	218.809	219.277	0.467802	0.55821	0.44179	1.26352	Weak support for PFR
MD	ADC_CC_2	IQCJ-SCHIP1	3:159042206:T:C	3	159042206	0.143395	0.136957	0.00643809	219.712	219.335	-0.377234	0.452985	0.547015	0.828104	Weak support for LM
MD	ADC_CC_3	IQCJ-SCHIP1	3:159042206:T:C	3	159042206	0.141638	0.138521	0.00311779	220.063	218.923	-1.14001	0.361236	0.638764	0.565523	Weak support for LM
MD	ADC_CC_4	IQCJ-SCHIP1	3:159042206:T:C	3	159042206	0.146181	0.141884	0.00429745	218.939	218.035	-0.903704	0.388921	0.611079	0.636448	Weak support for LM
MD	ADC_CC_5	IQCJ-SCHIP1	3:159042206:T:C	3	159042206	0.150443	0.152197	-0.00175363	216.687	215.291	-1.39578	0.33228	0.66772	0.497634	Weak support for LM
MD	ADC_CC_6	IQCJ-SCHIP1	3:159042206:T:C	3	159042206	0.1478	0.138498	0.00930239	218.613	218.929	0.316723	0.539508	0.460492	1.17159	Weak support for PFR
MD	ADC_CC_7	IQCJ-SCHIP1	3:159042206:T:C	3	159042206	0.14297	0.140603	0.00236737	219.972	218.374	-1.59829	0.310209	0.689791	0.449714	Weak support for LM
MD	ADC_CC_1	IQCJ-SCHIP1	3:159046387:G:A	3	159046387	-0.0760526	-0.0692553	-0.00679735	-332.255	-334.172	-1.91734	0.277145	0.722855	0.383403	Weak support for LM
MD	ADC_CC_2	IQCJ-SCHIP1	3:159046387:G:A	3	159046387	-0.0413336	-0.0661724	0.0248387	-337.539	-334.637	2.90154	0.810117	0.189883	4.26639	Substantial support for PFR
MD	ADC_CC_3	IQCJ-SCHIP1	3:159046387:G:A	3	159046387	-0.0532698	-0.0564144	0.00314462	-335.703	-336.118	-0.41435	0.448391	0.551609	0.812877	Weak support for LM
MD	ADC_CC_4	IQCJ-SCHIP1	3:159046387:G:A	3	159046387	-0.0696013	-0.0699352	0.000333947	-333.227	-334.07	-0.843292	0.396123	0.603877	0.655966	Weak support for LM
MD	ADC_CC_5	IQCJ-SCHIP1	3:159046387:G:A	3	159046387	-0.0682377	-0.0686555	0.000417798	-332.397	-334.263	-1.86593	0.282324	0.717676	0.393386	Weak support for LM
MD	ADC_CC_6	IQCJ-SCHIP1	3:159046387:G:A	3	159046387	-0.0677623	-0.0638006	-0.00396171	-333.503	-334.996	-1.49289	0.321596	0.678404	0.474048	Weak support for LM
MD	ADC_CC_7	IQCJ-SCHIP1	3:159046387:G:A	3	159046387	0.313178	-0.0568959	0.370074	-398.975	-336.044	62.9308	1	2.15383e-14	4.64289e+13	Very strong support for PFR
MD	ADC_CC_1	IQCJ-SCHIP1	3:159046404:G:A	3	159046404	-0.0760526	-0.0692553	-0.00679735	-332.255	-334.172	-1.91734	0.277145	0.722855	0.383403	Weak support for LM
MD	ADC_CC_2	IQCJ-SCHIP1	3:159046404:G:A	3	159046404	-0.0413336	-0.0661724	0.0248387	-337.539	-334.637	2.90154	0.810117	0.189883	4.26639	Substantial support for PFR
MD	ADC_CC_3	IQCJ-SCHIP1	3:159046404:G:A	3	159046404	-0.0532698	-0.0564144	0.00314462	-335.703	-336.118	-0.41435	0.448391	0.551609	0.812877	Weak support for LM
MD	ADC_CC_4	IQCJ-SCHIP1	3:159046404:G:A	3	159046404	-0.0696013	-0.0699352	0.000333947	-333.227	-334.07	-0.843292	0.396123	0.603877	0.655966	Weak support for LM
MD	ADC_CC_5	IQCJ-SCHIP1	3:159046404:G:A	3	159046404	-0.0682377	-0.0686555	0.000417798	-332.397	-334.263	-1.86593	0.282324	0.717676	0.393386	Weak support for LM
MD	ADC_CC_6	IQCJ-SCHIP1	3:159046404:G:A	3	159046404	-0.0677623	-0.0638006	-0.00396171	-333.503	-334.996	-1.49289	0.321596	0.678404	0.474048	Weak support for LM
MD	ADC_CC_7	IQCJ-SCHIP1	3:159046404:G:A	3	159046404	0.313178	-0.0568959	0.370074	-398.975	-336.044	62.9308	1	2.15383e-14	4.64289e+13	Very strong support for PFR
MD	ADC_CC_1	IQCJ-SCHIP1	3:159047257:C:T	3	159047257	0.0646903	0.0322018	0.0324886	322.35	325.924	3.57417	0.856569	0.143431	5.97201	Substantial support for PFR
MD	ADC_CC_2	IQCJ-SCHIP1	3:159047257:C:T	3	159047257	0.0709622	0.0350689	0.0358933	320.745	325.393	4.64773	0.910834	0.0891656	10.2151	Strong support for PFR
MD	ADC_CC_3	IQCJ-SCHIP1	3:159047257:C:T	3	159047257	0.0666458	0.0271947	0.0394512	321.787	326.848	5.06137	0.926265	0.0737349	12.5621	Strong support for PFR
MD	ADC_CC_4	IQCJ-SCHIP1	3:159047257:C:T	3	159047257	0.0675118	0.0268097	0.0407021	321.604	326.919	5.31501	0.934472	0.065528	14.2607	Strong support for PFR
MD	ADC_CC_5	IQCJ-SCHIP1	3:159047257:C:T	3	159047257	0.0651697	0.0288272	0.0363424	322.186	326.547	4.36163	0.898514	0.101486	8.85354	Substantial support for PFR
MD	ADC_CC_6	IQCJ-SCHIP1	3:159047257:C:T	3	159047257	0.0486054	0.0317348	0.0168706	324.884	326.011	1.1269	0.637251	0.362749	1.75673	Weak support for PFR
MD	ADC_CC_7	IQCJ-SCHIP1	3:159047257:C:T	3	159047257	0.0288837	0.034202	-0.00531826	327.442	325.554	-1.88827	0.280066	0.719934	0.389016	Weak support for LM
MD	ADC_CC_1	IQCJ-SCHIP1	3:159048790:A:G	3	159048790	-0.0760526	-0.0692553	-0.00679735	-332.255	-334.172	-1.91734	0.277145	0.722855	0.383403	Weak support for LM
MD	ADC_CC_2	IQCJ-SCHIP1	3:159048790:A:G	3	159048790	-0.0413336	-0.0661724	0.0248387	-337.539	-334.637	2.90154	0.810117	0.189883	4.26639	Substantial support for PFR
MD	ADC_CC_3	IQCJ-SCHIP1	3:159048790:A:G	3	159048790	-0.0532698	-0.0564144	0.00314462	-335.703	-336.118	-0.41435	0.448391	0.551609	0.812877	Weak support for LM
MD	ADC_CC_4	IQCJ-SCHIP1	3:159048790:A:G	3	159048790	-0.0696013	-0.0699352	0.000333947	-333.227	-334.07	-0.843292	0.396123	0.603877	0.655966	Weak support for LM
MD	ADC_CC_5	IQCJ-SCHIP1	3:159048790:A:G	3	159048790	-0.0682377	-0.0686555	0.000417798	-332.397	-334.263	-1.86593	0.282324	0.717676	0.393386	Weak support for LM
MD	ADC_CC_6	IQCJ-SCHIP1	3:159048790:A:G	3	159048790	-0.0677623	-0.0638006	-0.00396171	-333.503	-334.996	-1.49289	0.321596	0.678404	0.474048	Weak support for LM
MD	ADC_CC_7	IQCJ-SCHIP1	3:159048790:A:G	3	159048790	0.313178	-0.0568959	0.370074	-398.975	-336.044	62.9308	1	2.15383e-14	4.64289e+13	Very strong support for PFR
MD	ADC_CC_1	IQCJ-SCHIP1	3:159050586:A:G	3	159050586	0.0510637	0.0509693	9.44361e-05	-179.617	-181.009	-1.39139	0.332767	0.667233	0.498727	Weak support for LM
MD	ADC_CC_2	IQCJ-SCHIP1	3:159050586:A:G	3	159050586	0.0740101	0.0522683	0.0217418	-184.773	-181.319	3.45328	0.848982	0.151018	5.62173	Substantial support for PFR
MD	ADC_CC_3	IQCJ-SCHIP1	3:159050586:A:G	3	159050586	0.0538949	0.058803	-0.0049081	-180.782	-182.89	-2.10782	0.258475	0.741525	0.348573	Substantial support for LM
MD	ADC_CC_4	IQCJ-SCHIP1	3:159050586:A:G	3	159050586	0.0446356	0.0482808	-0.00364514	-178.461	-180.366	-1.90554	0.278328	0.721672	0.38567	Weak support for LM
MD	ADC_CC_5	IQCJ-SCHIP1	3:159050586:A:G	3	159050586	0.0483158	0.0500911	-0.00177535	-179.448	-180.799	-1.35095	0.337272	0.662728	0.508915	Weak support for LM
MD	ADC_CC_6	IQCJ-SCHIP1	3:159050586:A:G	3	159050586	0.038445	0.0406591	-0.0022141	-176.288	-178.556	-2.26767	0.243454	0.756546	0.321797	Substantial support for LM
MD	ADC_CC_7	IQCJ-SCHIP1	3:159050586:A:G	3	159050586	0.0663939	0.0497468	0.0166471	-181.88	-180.716	1.16388	0.641514	0.358486	1.78951	Weak support for PFR
MD	ADC_CC_1	IQCJ-SCHIP1	3:159052215:T:C	3	159052215	-0.0105662	-0.0102965	-0.000269722	-1917.35	-1918.47	-1.12029	0.363513	0.636487	0.571125	Weak support for LM
MD	ADC_CC_2	IQCJ-SCHIP1	3:159052215:T:C	3	159052215	-0.00951839	-0.00774381	-0.00177458	-1917.93	-1919.88	-1.95375	0.273513	0.726487	0.376487	Weak support for LM
MD	ADC_CC_3	IQCJ-SCHIP1	3:159052215:T:C	3	159052215	-0.00936354	-0.00784017	-0.00152337	-1917.99	-1919.83	-1.83362	0.285608	0.714392	0.399793	Weak support for LM
MD	ADC_CC_4	IQCJ-SCHIP1	3:159052215:T:C	3	159052215	-0.00921799	-0.00854934	-0.000668644	-1918.07	-1919.44	-1.36626	0.335563	0.664437	0.505033	Weak support for LM
MD	ADC_CC_5	IQCJ-SCHIP1	3:159052215:T:C	3	159052215	-0.00853055	-0.00960701	0.00107647	-1918.15	-1918.85	-0.704805	0.4128	0.5872	0.702997	Weak support for LM
MD	ADC_CC_6	IQCJ-SCHIP1	3:159052215:T:C	3	159052215	-0.0112687	-0.00951636	-0.0017523	-1916.96	-1918.9	-1.9397	0.274911	0.725089	0.379141	Weak support for LM
MD	ADC_CC_7	IQCJ-SCHIP1	3:159052215:T:C	3	159052215	-0.0111353	-0.00942051	-0.00171478	-1917.04	-1918.95	-1.91837	0.277042	0.722958	0.383206	Weak support for LM
MD	ADC_CC_1	IQCJ-SCHIP1	3:159053109:G:T	3	159053109	0.0722724	0.0735175	-0.0012451	-1619.38	-1621.13	-1.75299	0.293904	0.706096	0.416239	Weak support for LM
MD	ADC_CC_2	IQCJ-SCHIP1	3:159053109:G:T	3	159053109	0.0844607	0.0765195	0.00794118	-1623.16	-1622.69	0.474372	0.55902	0.44098	1.26768	Weak support for PFR
MD	ADC_CC_3	IQCJ-SCHIP1	3:159053109:G:T	3	159053109	0.0774007	0.0796427	-0.00224192	-1622.18	-1624.31	-2.13565	0.255817	0.744183	0.343755	Substantial support for LM
MD	ADC_CC_4	IQCJ-SCHIP1	3:159053109:G:T	3	159053109	0.0722646	0.0734332	-0.00116861	-1619.51	-1621.08	-1.57292	0.312929	0.687071	0.455454	Weak support for LM
MD	ADC_CC_5	IQCJ-SCHIP1	3:159053109:G:T	3	159053109	0.0719061	0.0730757	-0.0011696	-1619.33	-1620.9	-1.57422	0.31279	0.68721	0.455159	Weak support for LM
MD	ADC_CC_6	IQCJ-SCHIP1	3:159053109:G:T	3	159053109	0.0770894	0.0788978	-0.0018084	-1622.01	-1623.92	-1.90939	0.277942	0.722058	0.38493	Weak support for LM
MD	ADC_CC_7	IQCJ-SCHIP1	3:159053109:G:T	3	159053109	0.0726984	0.0732862	-0.000587769	-1619.74	-1621.01	-1.27349	0.345983	0.654017	0.529011	Weak support for LM
MD	ADC_CC_1	IQCJ-SCHIP1	3:159053168:A:G	3	159053168	-0.0391135	-0.0422109	0.0030974	-121.377	-122.789	-1.41202	0.330481	0.669519	0.493609	Weak support for LM
MD	ADC_CC_2	IQCJ-SCHIP1	3:159053168:A:G	3	159053168	0.00606107	-0.0351153	0.0411763	-126.038	-123.752	2.2857	0.758203	0.241797	3.1357	Substantial support for PFR
MD	ADC_CC_3	IQCJ-SCHIP1	3:159053168:A:G	3	159053168	-0.0324978	-0.0360419	0.0035441	-123.232	-123.626	-0.393536	0.450966	0.549034	0.821381	Weak support for LM
MD	ADC_CC_4	IQCJ-SCHIP1	3:159053168:A:G	3	159053168	-0.0526715	-0.0466151	-0.00605639	-120.504	-122.194	-1.69025	0.300456	0.699544	0.429503	Weak support for LM
MD	ADC_CC_5	IQCJ-SCHIP1	3:159053168:A:G	3	159053168	-0.0321015	-0.0438623	0.0117609	-123.287	-122.566	0.720971	0.589158	0.410842	1.43403	Weak support for PFR
MD	ADC_CC_6	IQCJ-SCHIP1	3:159053168:A:G	3	159053168	-0.0539665	-0.0478029	-0.0061636	-120.331	-122.034	-1.7037	0.299045	0.700955	0.426625	Weak support for LM
MD	ADC_CC_7	IQCJ-SCHIP1	3:159053168:A:G	3	159053168	-0.0500037	-0.0477081	-0.00229554	-120.862	-122.047	-1.18528	0.35603	0.64397	0.552866	Weak support for LM
MD	ADC_CC_1	IQCJ-SCHIP1	3:159053197:T:C	3	159053197	0.707518	0.707733	-0.000214439	-320.188	-321.852	-1.66453	0.303167	0.696833	0.435063	Weak support for LM
MD	ADC_CC_2	IQCJ-SCHIP1	3:159053197:T:C	3	159053197	0.706592	0.707616	-0.00102379	-319.734	-321.732	-1.99849	0.26909	0.73091	0.368158	Substantial support for LM
MD	ADC_CC_3	IQCJ-SCHIP1	3:159053197:T:C	3	159053197	0.709077	0.707602	0.00147586	-321.538	-321.717	-0.178833	0.477661	0.522339	0.914465	Weak support for LM
MD	ADC_CC_4	IQCJ-SCHIP1	3:159053197:T:C	3	159053197	0.707191	0.707657	-0.000466168	-320.349	-321.775	-1.42571	0.328969	0.671031	0.490244	Weak support for LM
MD	ADC_CC_5	IQCJ-SCHIP1	3:159053197:T:C	3	159053197	0.707514	0.707645	-0.000131413	-320.681	-321.762	-1.08138	0.368027	0.631973	0.582347	Weak support for LM
MD	ADC_CC_6	IQCJ-SCHIP1	3:159053197:T:C	3	159053197	0.70755	0.707944	-0.000394061	-320.718	-322.07	-1.35195	0.337161	0.662839	0.508661	Weak support for LM
MD	ADC_CC_7	IQCJ-SCHIP1	3:159053197:T:C	3	159053197	0.709545	0.708962	0.000582617	-321.46	-323.121	-1.6614	0.303497	0.696503	0.435744	Weak support for LM
MD	ADC_CC_1	IQCJ-SCHIP1	3:159053489:T:G	3	159053489	0.0871911	0.0691082	0.0180829	450.499	452.597	2.09782	0.740566	0.259434	2.85454	Substantial support for PFR
MD	ADC_CC_2	IQCJ-SCHIP1	3:159053489:T:G	3	159053489	0.0796822	0.0657797	0.0139026	452.135	453.407	1.27223	0.653874	0.346126	1.88912	Weak support for PFR
MD	ADC_CC_3	IQCJ-SCHIP1	3:159053489:T:G	3	159053489	0.0736218	0.0714671	0.0021547	453.398	452.021	-1.37683	0.334386	0.665614	0.502373	Weak support for LM
MD	ADC_CC_4	IQCJ-SCHIP1	3:159053489:T:G	3	159053489	0.0806651	0.0741258	0.00653937	451.845	451.37	-0.475242	0.440873	0.559127	0.788501	Weak support for LM
MD	ADC_CC_5	IQCJ-SCHIP1	3:159053489:T:G	3	159053489	0.0657278	0.0651404	0.000587324	455.407	453.562	-1.84479	0.28447	0.71553	0.397565	Weak support for LM
MD	ADC_CC_6	IQCJ-SCHIP1	3:159053489:T:G	3	159053489	0.073994	0.0648272	0.00916686	453.49	453.638	0.148286	0.518527	0.481473	1.07696	Weak support for PFR
MD	ADC_CC_7	IQCJ-SCHIP1	3:159053489:T:G	3	159053489	0.0764203	0.0758593	0.000560937	451.737	450.944	-0.792366	0.40223	0.59777	0.672884	Weak support for LM
MD	ADC_CC_1	IQCJ-SCHIP1	3:159055119:T:C	3	159055119	-0.0760526	-0.0692553	-0.00679735	-332.255	-334.172	-1.91734	0.277145	0.722855	0.383403	Weak support for LM
MD	ADC_CC_2	IQCJ-SCHIP1	3:159055119:T:C	3	159055119	-0.0413336	-0.0661724	0.0248387	-337.539	-334.637	2.90154	0.810117	0.189883	4.26639	Substantial support for PFR
MD	ADC_CC_3	IQCJ-SCHIP1	3:159055119:T:C	3	159055119	-0.0532698	-0.0564144	0.00314462	-335.703	-336.118	-0.41435	0.448391	0.551609	0.812877	Weak support for LM
MD	ADC_CC_4	IQCJ-SCHIP1	3:159055119:T:C	3	159055119	-0.0696013	-0.0699352	0.000333947	-333.227	-334.07	-0.843292	0.396123	0.603877	0.655966	Weak support for LM
MD	ADC_CC_5	IQCJ-SCHIP1	3:159055119:T:C	3	159055119	-0.0682377	-0.0686555	0.000417798	-332.397	-334.263	-1.86593	0.282324	0.717676	0.393386	Weak support for LM
MD	ADC_CC_6	IQCJ-SCHIP1	3:159055119:T:C	3	159055119	-0.0677623	-0.0638006	-0.00396171	-333.503	-334.996	-1.49289	0.321596	0.678404	0.474048	Weak support for LM
MD	ADC_CC_7	IQCJ-SCHIP1	3:159055119:T:C	3	159055119	0.313178	-0.0568959	0.370074	-398.975	-336.044	62.9308	1	2.15383e-14	4.64289e+13	Very strong support for PFR
MD	ADC_CC_1	IQCJ-SCHIP1	3:159056001:T:G	3	159056001	0.258133	0.260821	-0.00268753	350.399	348.165	-2.23443	0.246529	0.753471	0.327191	Substantial support for LM
MD	ADC_CC_2	IQCJ-SCHIP1	3:159056001:T:G	3	159056001	0.257489	0.260826	-0.00333715	350.113	348.164	-1.9493	0.273955	0.726045	0.377325	Weak support for LM
MD	ADC_CC_3	IQCJ-SCHIP1	3:159056001:T:G	3	159056001	0.258914	0.262119	-0.00320499	349.677	347.766	-1.91072	0.277808	0.722192	0.384673	Weak support for LM
MD	ADC_CC_4	IQCJ-SCHIP1	3:159056001:T:G	3	159056001	0.267812	0.265656	0.0021559	346.935	346.675	-0.26025	0.467515	0.532485	0.877985	Weak support for LM
MD	ADC_CC_5	IQCJ-SCHIP1	3:159056001:T:G	3	159056001	0.260405	0.260924	-0.000519396	349.989	348.133	-1.8561	0.28332	0.71668	0.395324	Weak support for LM
MD	ADC_CC_6	IQCJ-SCHIP1	3:159056001:T:G	3	159056001	0.259933	0.260882	-0.000948687	350.275	348.146	-2.1287	0.256479	0.743521	0.344952	Substantial support for LM
MD	ADC_CC_7	IQCJ-SCHIP1	3:159056001:T:G	3	159056001	0.271684	0.267508	0.00417679	345.731	346.102	0.371241	0.546272	0.453728	1.20397	Weak support for PFR
MD	ADC_CC_1	IQCJ-SCHIP1	3:159056284:C:T	3	159056284	0.0381839	0.0416721	-0.00348826	495.964	494.212	-1.7522	0.293987	0.706013	0.416404	Weak support for LM
MD	ADC_CC_2	IQCJ-SCHIP1	3:159056284:C:T	3	159056284	0.0458057	0.0394665	0.00633926	495.004	494.734	-0.270108	0.466288	0.533712	0.873669	Weak support for LM
MD	ADC_CC_3	IQCJ-SCHIP1	3:159056284:C:T	3	159056284	0.0350195	0.0376525	-0.00263304	496.709	495.162	-1.54724	0.315697	0.684303	0.46134	Weak support for LM
MD	ADC_CC_4	IQCJ-SCHIP1	3:159056284:C:T	3	159056284	0.036826	0.0387913	-0.0019653	496.284	494.893	-1.39073	0.332841	0.667159	0.498893	Weak support for LM
MD	ADC_CC_5	IQCJ-SCHIP1	3:159056284:C:T	3	159056284	0.056651	0.0380702	0.0185808	494.234	495.064	0.829783	0.60226	0.39774	1.51421	Weak support for PFR
MD	ADC_CC_6	IQCJ-SCHIP1	3:159056284:C:T	3	159056284	0.0344778	0.0384497	-0.00397195	496.837	494.974	-1.86314	0.282606	0.717394	0.393934	Weak support for LM
MD	ADC_CC_7	IQCJ-SCHIP1	3:159056284:C:T	3	159056284	0.0343864	0.0387077	-0.00432136	496.858	494.913	-1.94541	0.274341	0.725659	0.378058	Weak support for LM
MD	ADC_CC_1	IQCJ-SCHIP1	3:159056759:C:T	3	159056759	0.00569608	-0.00065029	0.00634637	319.345	318.409	-0.936084	0.38508	0.61492	0.626227	Weak support for LM
MD	ADC_CC_2	IQCJ-SCHIP1	3:159056759:C:T	3	159056759	0.0362664	0.0127526	0.0235138	313.385	315.847	2.46262	0.774048	0.225952	3.42572	Substantial support for PFR
MD	ADC_CC_3	IQCJ-SCHIP1	3:159056759:C:T	3	159056759	0.0162676	-0.022911	0.0391786	317.552	322.59	5.03783	0.925457	0.0745427	12.4151	Strong support for PFR
MD	ADC_CC_4	IQCJ-SCHIP1	3:159056759:C:T	3	159056759	0.0216201	-0.0192811	0.0409012	316.51	321.914	5.40383	0.93714	0.0628603	14.9083	Strong support for PFR
MD	ADC_CC_5	IQCJ-SCHIP1	3:159056759:C:T	3	159056759	0.00669574	-0.0191244	0.0258201	319.697	321.885	2.18809	0.749142	0.250858	2.98633	Substantial support for PFR
MD	ADC_CC_6	IQCJ-SCHIP1	3:159056759:C:T	3	159056759	0.0112704	-0.0158287	0.0270991	318.286	321.27	2.98409	0.816385	0.183615	4.44619	Substantial support for PFR
MD	ADC_CC_7	IQCJ-SCHIP1	3:159056759:C:T	3	159056759	-0.027201	-0.0252048	-0.00199625	324.296	323.015	-1.28088	0.345147	0.654853	0.527059	Weak support for LM
MD	ADC_CC_1	IQCJ-SCHIP1	3:159058015:G:A	3	159058015	-0.0138495	-0.0753697	0.0615202	-340.709	-333.254	7.45443	0.976505	0.0234945	41.5631	Strong support for PFR
MD	ADC_CC_2	IQCJ-SCHIP1	3:159058015:G:A	3	159058015	-0.0720309	-0.0746784	0.00264751	-331.824	-333.358	-1.53362	0.317169	0.682831	0.464492	Weak support for LM
MD	ADC_CC_3	IQCJ-SCHIP1	3:159058015:G:A	3	159058015	-0.0707017	-0.0745949	0.00389319	-331.995	-333.37	-1.37556	0.334527	0.665473	0.502691	Weak support for LM
MD	ADC_CC_4	IQCJ-SCHIP1	3:159058015:G:A	3	159058015	-0.060128	-0.0748132	0.0146852	-333.476	-333.338	0.138237	0.517273	0.482727	1.07156	Weak support for PFR
MD	ADC_CC_5	IQCJ-SCHIP1	3:159058015:G:A	3	159058015	-0.0806069	-0.0742175	-0.00638946	-331.455	-333.427	-1.97226	0.271677	0.728323	0.373018	Weak support for LM
MD	ADC_CC_6	IQCJ-SCHIP1	3:159058015:G:A	3	159058015	-0.0763698	-0.0751621	-0.00120768	-331.316	-333.285	-1.96896	0.272004	0.727996	0.373634	Weak support for LM
MD	ADC_CC_7	IQCJ-SCHIP1	3:159058015:G:A	3	159058015	-0.082258	-0.0751057	-0.0071523	-331.333	-333.294	-1.96129	0.272764	0.727236	0.375069	Weak support for LM
MD	ADC_CC_1	IQCJ-SCHIP1	3:159058580:G:A	3	159058580	-0.0760526	-0.0692553	-0.00679735	-332.255	-334.172	-1.91734	0.277145	0.722855	0.383403	Weak support for LM
MD	ADC_CC_2	IQCJ-SCHIP1	3:159058580:G:A	3	159058580	-0.0413336	-0.0661724	0.0248387	-337.539	-334.637	2.90154	0.810117	0.189883	4.26639	Substantial support for PFR
MD	ADC_CC_3	IQCJ-SCHIP1	3:159058580:G:A	3	159058580	-0.0532698	-0.0564144	0.00314462	-335.703	-336.118	-0.41435	0.448391	0.551609	0.812877	Weak support for LM
MD	ADC_CC_4	IQCJ-SCHIP1	3:159058580:G:A	3	159058580	-0.0696013	-0.0699352	0.000333947	-333.227	-334.07	-0.843292	0.396123	0.603877	0.655966	Weak support for LM
MD	ADC_CC_5	IQCJ-SCHIP1	3:159058580:G:A	3	159058580	-0.0682377	-0.0686555	0.000417798	-332.397	-334.263	-1.86593	0.282324	0.717676	0.393386	Weak support for LM
MD	ADC_CC_6	IQCJ-SCHIP1	3:159058580:G:A	3	159058580	-0.0677623	-0.0638006	-0.00396171	-333.503	-334.996	-1.49289	0.321596	0.678404	0.474048	Weak support for LM
MD	ADC_CC_7	IQCJ-SCHIP1	3:159058580:G:A	3	159058580	0.313178	-0.0568959	0.370074	-398.975	-336.044	62.9308	1	2.15383e-14	4.64289e+13	Very strong support for PFR
MD	ADC_CC_1	IQCJ-SCHIP1	3:159059572:A:G	3	159059572	0.0169599	-0.0119128	0.0288728	-717.081	-714.358	2.72299	0.796002	0.203998	3.90202	Substantial support for PFR
MD	ADC_CC_2	IQCJ-SCHIP1	3:159059572:A:G	3	159059572	-0.0151669	-0.0116069	-0.00356	-712.562	-714.439	-1.87687	0.281217	0.718783	0.39124	Weak support for LM
MD	ADC_CC_3	IQCJ-SCHIP1	3:159059572:A:G	3	159059572	-0.0120564	-0.0107697	-0.00128668	-713.381	-714.66	-1.27862	0.345403	0.654597	0.527657	Weak support for LM
MD	ADC_CC_4	IQCJ-SCHIP1	3:159059572:A:G	3	159059572	-0.0107202	-0.00806901	-0.00265122	-713.734	-715.374	-1.64038	0.305723	0.694277	0.440347	Weak support for LM
MD	ADC_CC_5	IQCJ-SCHIP1	3:159059572:A:G	3	159059572	-0.0135935	-0.0102669	-0.00332652	-712.976	-714.793	-1.81634	0.287374	0.712626	0.403261	Weak support for LM
MD	ADC_CC_6	IQCJ-SCHIP1	3:159059572:A:G	3	159059572	-0.0165603	-0.0125561	-0.00400422	-712.191	-714.188	-1.99716	0.269221	0.730779	0.368403	Substantial support for LM
MD	ADC_CC_7	IQCJ-SCHIP1	3:159059572:A:G	3	159059572	-0.0162944	-0.0122708	-0.00402368	-712.266	-714.264	-1.99818	0.26912	0.73088	0.368214	Substantial support for LM
MD	ADC_CC_1	IQCJ-SCHIP1	3:159059893:T:C	3	159059893	-0.0760526	-0.0692553	-0.00679735	-332.255	-334.172	-1.91734	0.277145	0.722855	0.383403	Weak support for LM
MD	ADC_CC_2	IQCJ-SCHIP1	3:159059893:T:C	3	159059893	-0.0413336	-0.0661724	0.0248387	-337.539	-334.637	2.90154	0.810117	0.189883	4.26639	Substantial support for PFR
MD	ADC_CC_3	IQCJ-SCHIP1	3:159059893:T:C	3	159059893	-0.0532698	-0.0564144	0.00314462	-335.703	-336.118	-0.41435	0.448391	0.551609	0.812877	Weak support for LM
MD	ADC_CC_4	IQCJ-SCHIP1	3:159059893:T:C	3	159059893	-0.0696013	-0.0699352	0.000333947	-333.227	-334.07	-0.843292	0.396123	0.603877	0.655966	Weak support for LM
MD	ADC_CC_5	IQCJ-SCHIP1	3:159059893:T:C	3	159059893	-0.0682377	-0.0686555	0.000417798	-332.397	-334.263	-1.86593	0.282324	0.717676	0.393386	Weak support for LM
MD	ADC_CC_6	IQCJ-SCHIP1	3:159059893:T:C	3	159059893	-0.0677623	-0.0638006	-0.00396171	-333.503	-334.996	-1.49289	0.321596	0.678404	0.474048	Weak support for LM
MD	ADC_CC_7	IQCJ-SCHIP1	3:159059893:T:C	3	159059893	0.313178	-0.0568959	0.370074	-398.975	-336.044	62.9308	1	2.15383e-14	4.64289e+13	Very strong support for PFR
MD	ADC_CC_1	IQCJ-SCHIP1	3:159061367:A:G	3	159061367	0.178425	0.176643	0.00178184	400.52	398.971	-1.54885	0.315523	0.684477	0.460969	Weak support for LM
MD	ADC_CC_2	IQCJ-SCHIP1	3:159061367:A:G	3	159061367	0.173476	0.176912	-0.00343578	400.77	398.897	-1.87253	0.281655	0.718345	0.39209	Weak support for LM
MD	ADC_CC_3	IQCJ-SCHIP1	3:159061367:A:G	3	159061367	0.178195	0.177119	0.00107676	399.47	398.84	-0.629589	0.421945	0.578055	0.729939	Weak support for LM
MD	ADC_CC_4	IQCJ-SCHIP1	3:159061367:A:G	3	159061367	0.185851	0.177976	0.00787428	398.391	398.604	0.21265	0.526556	0.473444	1.11218	Weak support for PFR
MD	ADC_CC_5	IQCJ-SCHIP1	3:159061367:A:G	3	159061367	0.177491	0.175297	0.00219403	399.665	399.342	-0.322333	0.459795	0.540205	0.85115	Weak support for LM
MD	ADC_CC_6	IQCJ-SCHIP1	3:159061367:A:G	3	159061367	0.171639	0.175368	-0.00372931	401.277	399.323	-1.95471	0.273417	0.726583	0.376306	Weak support for LM
MD	ADC_CC_7	IQCJ-SCHIP1	3:159061367:A:G	3	159061367	0.184489	0.184241	0.000248158	397.726	396.867	-0.859239	0.394217	0.605783	0.650757	Weak support for LM
MD	ADC_CC_1	IQCJ-SCHIP1	3:159062163:G:A	3	159062163	-0.0177894	-0.0130042	-0.00478515	216.814	214.817	-1.99653	0.269282	0.730718	0.368518	Substantial support for LM
MD	ADC_CC_2	IQCJ-SCHIP1	3:159062163:G:A	3	159062163	-0.0103864	-0.0126794	0.00229295	215.157	214.744	-0.412197	0.448657	0.551343	0.813753	Weak support for LM
MD	ADC_CC_3	IQCJ-SCHIP1	3:159062163:G:A	3	159062163	-0.0183818	-0.0138283	-0.00455355	216.946	215.002	-1.94408	0.274474	0.725526	0.378311	Weak support for LM
MD	ADC_CC_4	IQCJ-SCHIP1	3:159062163:G:A	3	159062163	-0.0113169	-0.0117299	0.00041298	216.223	214.531	-1.69183	0.30029	0.69971	0.429164	Weak support for LM
MD	ADC_CC_5	IQCJ-SCHIP1	3:159062163:G:A	3	159062163	0.00495394	-0.0103252	0.0152791	214.634	214.216	-0.418357	0.447895	0.552105	0.81125	Weak support for LM
MD	ADC_CC_6	IQCJ-SCHIP1	3:159062163:G:A	3	159062163	-0.0140572	-0.0138209	-0.00023623	215.98	215	-0.979904	0.379905	0.620095	0.612656	Weak support for LM
MD	ADC_CC_7	IQCJ-SCHIP1	3:159062163:G:A	3	159062163	0.0118962	7.95224e-05	0.0118167	211.949	211.866	-0.0824775	0.489692	0.510308	0.9596	Weak support for LM
MD	ADC_CC_1	IQCJ-SCHIP1	3:159062941:G:A	3	159062941	-0.0589887	-0.0595309	0.000542236	-224.244	-225.056	-0.811554	0.399925	0.600075	0.666459	Weak support for LM
MD	ADC_CC_2	IQCJ-SCHIP1	3:159062941:G:A	3	159062941	-0.0658402	-0.0585037	-0.00733649	-223.206	-225.212	-2.00573	0.268378	0.731622	0.366827	Substantial support for LM
MD	ADC_CC_3	IQCJ-SCHIP1	3:159062941:G:A	3	159062941	-0.0594941	-0.0527353	-0.00675875	-224.168	-226.092	-1.92408	0.27647	0.72353	0.382112	Weak support for LM
MD	ADC_CC_4	IQCJ-SCHIP1	3:159062941:G:A	3	159062941	-0.0439264	-0.0380826	-0.00584373	-226.551	-228.349	-1.7975	0.289307	0.710693	0.407078	Weak support for LM
MD	ADC_CC_5	IQCJ-SCHIP1	3:159062941:G:A	3	159062941	-0.0604929	-0.0535339	-0.00695897	-224.016	-225.97	-1.954	0.273487	0.726513	0.376439	Weak support for LM
MD	ADC_CC_6	IQCJ-SCHIP1	3:159062941:G:A	3	159062941	-0.0607665	-0.0575049	-0.0032616	-223.975	-225.364	-1.38949	0.332978	0.667022	0.499202	Weak support for LM
MD	ADC_CC_7	IQCJ-SCHIP1	3:159062941:G:A	3	159062941	-0.0470489	-0.0573809	0.0103319	-224.903	-225.383	-0.479813	0.440309	0.559691	0.786701	Weak support for LM
MD	ADC_CC_1	IQCJ-SCHIP1	3:159063753:G:A	3	159063753	-0.0760526	-0.0692553	-0.00679735	-332.255	-334.172	-1.91734	0.277145	0.722855	0.383403	Weak support for LM
MD	ADC_CC_2	IQCJ-SCHIP1	3:159063753:G:A	3	159063753	-0.0413336	-0.0661724	0.0248387	-337.539	-334.637	2.90154	0.810117	0.189883	4.26639	Substantial support for PFR
MD	ADC_CC_3	IQCJ-SCHIP1	3:159063753:G:A	3	159063753	-0.0532698	-0.0564144	0.00314462	-335.703	-336.118	-0.41435	0.448391	0.551609	0.812877	Weak support for LM
MD	ADC_CC_4	IQCJ-SCHIP1	3:159063753:G:A	3	159063753	-0.0696013	-0.0699352	0.000333947	-333.227	-334.07	-0.843292	0.396123	0.603877	0.655966	Weak support for LM
MD	ADC_CC_5	IQCJ-SCHIP1	3:159063753:G:A	3	159063753	-0.0682377	-0.0686555	0.000417798	-332.397	-334.263	-1.86593	0.282324	0.717676	0.393386	Weak support for LM
MD	ADC_CC_6	IQCJ-SCHIP1	3:159063753:G:A	3	159063753	-0.0677623	-0.0638006	-0.00396171	-333.503	-334.996	-1.49289	0.321596	0.678404	0.474048	Weak support for LM
MD	ADC_CC_7	IQCJ-SCHIP1	3:159063753:G:A	3	159063753	0.313178	-0.0568959	0.370074	-398.975	-336.044	62.9308	1	2.15383e-14	4.64289e+13	Very strong support for PFR
MD	ADC_CC_1	IQCJ-SCHIP1	3:159064161:T:C	3	159064161	0.144658	0.144531	0.000126937	452.316	450.477	-1.83907	0.285052	0.714948	0.398703	Weak support for LM
MD	ADC_CC_2	IQCJ-SCHIP1	3:159064161:T:C	3	159064161	0.140518	0.14451	-0.00399212	452.467	450.483	-1.98388	0.270529	0.729471	0.370856	Weak support for LM
MD	ADC_CC_3	IQCJ-SCHIP1	3:159064161:T:C	3	159064161	0.16219	0.152178	0.0100118	446.67	448.439	1.76964	0.70782	0.29218	2.42255	Weak support for PFR
MD	ADC_CC_4	IQCJ-SCHIP1	3:159064161:T:C	3	159064161	0.162201	0.149526	0.0126749	447.857	449.148	1.29125	0.656024	0.343976	1.90718	Weak support for PFR
MD	ADC_CC_5	IQCJ-SCHIP1	3:159064161:T:C	3	159064161	0.178347	0.144315	0.0340317	443.952	450.535	6.58304	0.964137	0.0358632	26.8838	Strong support for PFR
MD	ADC_CC_6	IQCJ-SCHIP1	3:159064161:T:C	3	159064161	0.164165	0.14473	0.0194345	447.366	450.425	3.05832	0.821883	0.178117	4.6143	Substantial support for PFR
MD	ADC_CC_7	IQCJ-SCHIP1	3:159064161:T:C	3	159064161	0.157575	0.155384	0.00219118	447.917	447.579	-0.337381	0.457927	0.542073	0.84477	Weak support for LM
MD	ADC_CC_1	IQCJ-SCHIP1	3:159064313:T:C	3	159064313	-0.0138495	-0.0753697	0.0615202	-340.709	-333.254	7.45443	0.976505	0.0234945	41.5631	Strong support for PFR
MD	ADC_CC_2	IQCJ-SCHIP1	3:159064313:T:C	3	159064313	-0.0720309	-0.0746784	0.00264751	-331.824	-333.358	-1.53362	0.317169	0.682831	0.464492	Weak support for LM
MD	ADC_CC_3	IQCJ-SCHIP1	3:159064313:T:C	3	159064313	-0.0707017	-0.0745949	0.00389319	-331.995	-333.37	-1.37556	0.334527	0.665473	0.502691	Weak support for LM
MD	ADC_CC_4	IQCJ-SCHIP1	3:159064313:T:C	3	159064313	-0.060128	-0.0748132	0.0146852	-333.476	-333.338	0.138237	0.517273	0.482727	1.07156	Weak support for PFR
MD	ADC_CC_5	IQCJ-SCHIP1	3:159064313:T:C	3	159064313	-0.0806069	-0.0742175	-0.00638946	-331.455	-333.427	-1.97226	0.271677	0.728323	0.373018	Weak support for LM
MD	ADC_CC_6	IQCJ-SCHIP1	3:159064313:T:C	3	159064313	-0.0763698	-0.0751621	-0.00120768	-331.316	-333.285	-1.96896	0.272004	0.727996	0.373634	Weak support for LM
MD	ADC_CC_7	IQCJ-SCHIP1	3:159064313:T:C	3	159064313	-0.082258	-0.0751057	-0.0071523	-331.333	-333.294	-1.96129	0.272764	0.727236	0.375069	Weak support for LM
MD	ADC_CC_1	IQCJ-SCHIP1	3:159067165:C:T	3	159067165	-0.123084	-0.11495	-0.00813382	-169.96	-171.577	-1.61763	0.308143	0.691857	0.445385	Weak support for LM
MD	ADC_CC_2	IQCJ-SCHIP1	3:159067165:C:T	3	159067165	-0.114679	-0.10618	-0.00849905	-170.771	-172.43	-1.65935	0.303714	0.696286	0.436191	Weak support for LM
MD	ADC_CC_3	IQCJ-SCHIP1	3:159067165:C:T	3	159067165	-0.111287	-0.102298	-0.00898921	-170.927	-172.81	-1.88275	0.280622	0.719378	0.390091	Weak support for LM
MD	ADC_CC_4	IQCJ-SCHIP1	3:159067165:C:T	3	159067165	-0.108514	-0.103196	-0.00531797	-171.37	-172.722	-1.35194	0.337161	0.662839	0.508663	Weak support for LM
MD	ADC_CC_5	IQCJ-SCHIP1	3:159067165:C:T	3	159067165	-0.0960143	-0.108811	0.0127969	-172.595	-172.174	0.421154	0.552451	0.447549	1.23439	Weak support for PFR
MD	ADC_CC_6	IQCJ-SCHIP1	3:159067165:C:T	3	159067165	-0.120419	-0.109499	-0.0109199	-170.216	-172.107	-1.89055	0.279836	0.720164	0.388573	Weak support for LM
MD	ADC_CC_7	IQCJ-SCHIP1	3:159067165:C:T	3	159067165	-0.121981	-0.110439	-0.0115414	-170.066	-172.015	-1.94937	0.273947	0.726053	0.37731	Weak support for LM
MD	ADC_CC_1	IQCJ-SCHIP1	3:159069166:T:C	3	159069166	0.176505	0.174159	0.00234633	354.31	354.029	-0.281259	0.4649	0.5351	0.868811	Weak support for LM
MD	ADC_CC_2	IQCJ-SCHIP1	3:159069166:T:C	3	159069166	0.163349	0.163618	-0.000269717	357.908	356.908	-1.00057	0.377473	0.622527	0.606357	Weak support for LM
MD	ADC_CC_3	IQCJ-SCHIP1	3:159069166:T:C	3	159069166	0.159936	0.163199	-0.00326326	358.832	357.021	-1.81074	0.287948	0.712052	0.404392	Weak support for LM
MD	ADC_CC_4	IQCJ-SCHIP1	3:159069166:T:C	3	159069166	0.161015	0.165145	-0.00412998	358.54	356.493	-2.04697	0.264349	0.735651	0.35934	Substantial support for LM
MD	ADC_CC_5	IQCJ-SCHIP1	3:159069166:T:C	3	159069166	0.159511	0.163346	-0.00383468	358.947	356.982	-1.9649	0.272406	0.727594	0.374393	Weak support for LM
MD	ADC_CC_6	IQCJ-SCHIP1	3:159069166:T:C	3	159069166	0.164596	0.167843	-0.00324774	357.569	355.758	-1.81138	0.287882	0.712118	0.404262	Weak support for LM
MD	ADC_CC_7	IQCJ-SCHIP1	3:159069166:T:C	3	159069166	0.159386	0.163234	-0.00384779	358.981	357.012	-1.96904	0.271996	0.728004	0.373619	Weak support for LM
MD	ADC_CC_1	IQCJ-SCHIP1	3:159069535:G:A	3	159069535	-0.0138495	-0.0753697	0.0615202	-340.709	-333.254	7.45443	0.976505	0.0234945	41.5631	Strong support for PFR
MD	ADC_CC_2	IQCJ-SCHIP1	3:159069535:G:A	3	159069535	-0.0720309	-0.0746784	0.00264751	-331.824	-333.358	-1.53362	0.317169	0.682831	0.464492	Weak support for LM
MD	ADC_CC_3	IQCJ-SCHIP1	3:159069535:G:A	3	159069535	-0.0707017	-0.0745949	0.00389319	-331.995	-333.37	-1.37556	0.334527	0.665473	0.502691	Weak support for LM
MD	ADC_CC_4	IQCJ-SCHIP1	3:159069535:G:A	3	159069535	-0.060128	-0.0748132	0.0146852	-333.476	-333.338	0.138237	0.517273	0.482727	1.07156	Weak support for PFR
MD	ADC_CC_5	IQCJ-SCHIP1	3:159069535:G:A	3	159069535	-0.0806069	-0.0742175	-0.00638946	-331.455	-333.427	-1.97226	0.271677	0.728323	0.373018	Weak support for LM
MD	ADC_CC_6	IQCJ-SCHIP1	3:159069535:G:A	3	159069535	-0.0763698	-0.0751621	-0.00120768	-331.316	-333.285	-1.96896	0.272004	0.727996	0.373634	Weak support for LM
MD	ADC_CC_7	IQCJ-SCHIP1	3:159069535:G:A	3	159069535	-0.082258	-0.0751057	-0.0071523	-331.333	-333.294	-1.96129	0.272764	0.727236	0.375069	Weak support for LM
MD	ADC_CC_1	IQCJ-SCHIP1	3:159069541:A:G	3	159069541	0.0769585	0.0698515	0.00710701	481.371	482.186	0.814187	0.600391	0.399609	1.50244	Weak support for PFR
MD	ADC_CC_2	IQCJ-SCHIP1	3:159069541:A:G	3	159069541	0.0746464	0.073771	0.000875497	481.939	481.227	-0.712319	0.41189	0.58811	0.700361	Weak support for LM
MD	ADC_CC_3	IQCJ-SCHIP1	3:159069541:A:G	3	159069541	0.0714919	0.0732921	-0.0018002	482.842	481.344	-1.49722	0.321125	0.678875	0.473025	Weak support for LM
MD	ADC_CC_4	IQCJ-SCHIP1	3:159069541:A:G	3	159069541	0.0729433	0.0742814	-0.00133808	482.357	481.102	-1.25469	0.348113	0.651887	0.534008	Weak support for LM
MD	ADC_CC_5	IQCJ-SCHIP1	3:159069541:A:G	3	159069541	0.0681665	0.0721982	-0.00403167	483.523	481.612	-1.91129	0.277751	0.722249	0.384563	Weak support for LM
MD	ADC_CC_6	IQCJ-SCHIP1	3:159069541:A:G	3	159069541	0.0679653	0.0676231	0.00034226	483.573	482.729	-0.843844	0.396057	0.603943	0.655785	Weak support for LM
MD	ADC_CC_7	IQCJ-SCHIP1	3:159069541:A:G	3	159069541	0.0651523	0.0689923	-0.00384009	484.256	482.395	-1.86136	0.282787	0.717213	0.394286	Weak support for LM
MD	ADC_CC_1	IQCJ-SCHIP1	3:159071146:C:T	3	159071146	0.0945856	0.0806223	0.0139633	7.79854	10.3457	2.54716	0.781355	0.218645	3.57362	Substantial support for PFR
MD	ADC_CC_2	IQCJ-SCHIP1	3:159071146:C:T	3	159071146	0.0694306	0.0699654	-0.000534795	14.9943	12.9618	-2.03251	0.265758	0.734242	0.361949	Substantial support for LM
MD	ADC_CC_3	IQCJ-SCHIP1	3:159071146:C:T	3	159071146	0.0860057	0.0679215	0.0180842	10.9916	13.4601	2.46854	0.774565	0.225435	3.43587	Substantial support for PFR
MD	ADC_CC_4	IQCJ-SCHIP1	3:159071146:C:T	3	159071146	0.0592619	0.0633694	-0.00410744	16.4864	14.5661	-1.92037	0.276842	0.723158	0.382823	Weak support for LM
MD	ADC_CC_5	IQCJ-SCHIP1	3:159071146:C:T	3	159071146	0.0610168	0.0633968	-0.00237995	16.0623	14.5594	-1.50289	0.320507	0.679493	0.471685	Weak support for LM
MD	ADC_CC_6	IQCJ-SCHIP1	3:159071146:C:T	3	159071146	0.0594285	0.0636098	-0.00418127	16.4459	14.5078	-1.9381	0.27507	0.72493	0.379443	Weak support for LM
MD	ADC_CC_7	IQCJ-SCHIP1	3:159071146:C:T	3	159071146	0.0607271	0.065006	-0.00427895	16.1324	14.1691	-1.96337	0.272557	0.727443	0.374679	Weak support for LM
MD	ADC_CC_1	IQCJ-SCHIP1	3:159072815:C:T	3	159072815	0.0822447	0.0667356	0.0155091	367.005	367.767	0.761958	0.594109	0.405891	1.46372	Weak support for PFR
MD	ADC_CC_2	IQCJ-SCHIP1	3:159072815:C:T	3	159072815	0.065324	0.0693145	-0.0039905	368.942	367.271	-1.67109	0.302474	0.697526	0.433637	Weak support for LM
MD	ADC_CC_3	IQCJ-SCHIP1	3:159072815:C:T	3	159072815	0.06381	0.0665431	-0.00273314	369.232	367.804	-1.42865	0.328644	0.671356	0.489524	Weak support for LM
MD	ADC_CC_4	IQCJ-SCHIP1	3:159072815:C:T	3	159072815	0.0668414	0.0708607	-0.00401934	368.782	366.974	-1.80792	0.288238	0.711762	0.404963	Weak support for LM
MD	ADC_CC_5	IQCJ-SCHIP1	3:159072815:C:T	3	159072815	0.0660072	0.0694298	-0.00342258	369.61	367.249	-2.36069	0.23499	0.76501	0.307173	Substantial support for LM
MD	ADC_CC_6	IQCJ-SCHIP1	3:159072815:C:T	3	159072815	0.083191	0.0774262	0.00576482	365.488	365.704	0.216654	0.527055	0.472945	1.11441	Weak support for PFR
MD	ADC_CC_7	IQCJ-SCHIP1	3:159072815:C:T	3	159072815	0.0626285	0.0662827	-0.00365418	369.458	367.853	-1.60448	0.309547	0.690453	0.448324	Weak support for LM
MD	ADC_CC_1	IQCJ-SCHIP1	3:159073800:G:T	3	159073800	0.0143532	0.00646799	0.00788525	227.117	226.804	-0.312269	0.461045	0.538955	0.855444	Weak support for LM
MD	ADC_CC_2	IQCJ-SCHIP1	3:159073800:G:T	3	159073800	0.00796665	0.00485299	0.00311367	228.214	227.173	-1.04155	0.372671	0.627329	0.594059	Weak support for LM
MD	ADC_CC_3	IQCJ-SCHIP1	3:159073800:G:T	3	159073800	0.0357514	0.00530598	0.0304454	222.214	227.07	4.85604	0.918939	0.0810609	11.3364	Strong support for PFR
MD	ADC_CC_4	IQCJ-SCHIP1	3:159073800:G:T	3	159073800	0.032054	0.00753039	0.0245236	223.184	226.561	3.37716	0.844037	0.155963	5.41178	Substantial support for PFR
MD	ADC_CC_5	IQCJ-SCHIP1	3:159073800:G:T	3	159073800	0.00101203	0.00598576	-0.00497372	228.974	226.914	-2.05979	0.263104	0.736896	0.357044	Substantial support for LM
MD	ADC_CC_6	IQCJ-SCHIP1	3:159073800:G:T	3	159073800	0.0169888	0.00631773	0.0106711	226.558	226.839	0.280736	0.535034	0.464966	1.1507	Weak support for PFR
MD	ADC_CC_7	IQCJ-SCHIP1	3:159073800:G:T	3	159073800	0.00462586	0.00601483	-0.00138897	228.152	226.908	-1.24377	0.349353	0.650647	0.536932	Weak support for LM
MD	ADC_CC_1	IQCJ-SCHIP1	3:159075217:A:G	3	159075217	-0.00971326	-0.00965566	-5.75976e-05	-1916.94	-1918.82	-1.88137	0.280762	0.719238	0.390361	Weak support for LM
MD	ADC_CC_2	IQCJ-SCHIP1	3:159075217:A:G	3	159075217	-0.00140071	-0.0090695	0.0076688	-1922.43	-1919.15	3.2772	0.837344	0.162656	5.14795	Substantial support for PFR
MD	ADC_CC_3	IQCJ-SCHIP1	3:159075217:A:G	3	159075217	-0.00702879	-0.00677991	-0.000248876	-1919.3	-1920.41	-1.11129	0.364556	0.635444	0.573702	Weak support for LM
MD	ADC_CC_4	IQCJ-SCHIP1	3:159075217:A:G	3	159075217	-0.0101893	-0.00978808	-0.000401226	-1917.55	-1918.75	-1.19879	0.354482	0.645518	0.549144	Weak support for LM
MD	ADC_CC_5	IQCJ-SCHIP1	3:159075217:A:G	3	159075217	-0.0103733	-0.00941164	-0.000961703	-1917.02	-1918.96	-1.93643	0.275236	0.724764	0.379759	Weak support for LM
MD	ADC_CC_6	IQCJ-SCHIP1	3:159075217:A:G	3	159075217	-0.00783712	-0.00804579	0.000208664	-1918.85	-1919.71	-0.861437	0.393955	0.606045	0.650042	Weak support for LM
MD	ADC_CC_7	IQCJ-SCHIP1	3:159075217:A:G	3	159075217	0.0457008	-0.00608314	0.0517839	-1944.99	-1920.8	24.1935	0.999994	5.57746e-06	179292	Very strong support for PFR
MD	ADC_CC_1	IQCJ-SCHIP1	3:159076164:G:A	3	159076164	0.111901	0.108042	0.00385884	480.879	480.937	0.0572821	0.50716	0.49284	1.02906	Weak support for PFR
MD	ADC_CC_2	IQCJ-SCHIP1	3:159076164:G:A	3	159076164	0.107664	0.111281	-0.00361729	481.96	480.111	-1.84903	0.284038	0.715962	0.396723	Weak support for LM
MD	ADC_CC_3	IQCJ-SCHIP1	3:159076164:G:A	3	159076164	0.108426	0.1106	-0.00217485	481.766	480.285	-1.48133	0.322858	0.677142	0.476796	Weak support for LM
MD	ADC_CC_4	IQCJ-SCHIP1	3:159076164:G:A	3	159076164	0.11119	0.111368	-0.000178814	481.936	480.089	-1.84742	0.284203	0.715797	0.397044	Weak support for LM
MD	ADC_CC_5	IQCJ-SCHIP1	3:159076164:G:A	3	159076164	0.110961	0.114391	-0.00342969	481.12	479.315	-1.80466	0.288571	0.711429	0.405623	Weak support for LM
MD	ADC_CC_6	IQCJ-SCHIP1	3:159076164:G:A	3	159076164	0.115489	0.10938	0.00610963	479.961	480.596	0.635619	0.57879	0.42121	1.37411	Weak support for PFR
MD	ADC_CC_7	IQCJ-SCHIP1	3:159076164:G:A	3	159076164	0.114381	0.108373	0.00600808	481.854	480.853	-1.00099	0.377425	0.622575	0.606231	Weak support for LM
MD	ADC_CC_1	IQCJ-SCHIP1	3:159077231:T:C	3	159077231	0.078076	0.0666566	0.0114194	-51.5884	-51.5373	0.0511405	0.506392	0.493608	1.0259	Weak support for PFR
MD	ADC_CC_2	IQCJ-SCHIP1	3:159077231:T:C	3	159077231	0.112275	0.0663047	0.0459702	-58.8992	-51.4698	7.42945	0.976217	0.0237827	41.0474	Strong support for PFR
MD	ADC_CC_3	IQCJ-SCHIP1	3:159077231:T:C	3	159077231	0.0692331	0.0696887	-0.000455598	-50.1788	-52.1197	-1.94094	0.274787	0.725213	0.378905	Weak support for LM
MD	ADC_CC_4	IQCJ-SCHIP1	3:159077231:T:C	3	159077231	0.0650711	0.0669524	-0.0018812	-49.8012	-51.594	-1.79282	0.289789	0.710211	0.408032	Weak support for LM
MD	ADC_CC_5	IQCJ-SCHIP1	3:159077231:T:C	3	159077231	0.0626178	0.066475	-0.00385717	-49.2463	-51.5024	-2.25619	0.244513	0.755487	0.32365	Substantial support for LM
MD	ADC_CC_6	IQCJ-SCHIP1	3:159077231:T:C	3	159077231	0.0838408	0.0662276	0.0176132	-52.8135	-51.455	1.35848	0.663569	0.336431	1.97238	Weak support for PFR
MD	ADC_CC_7	IQCJ-SCHIP1	3:159077231:T:C	3	159077231	0.071587	0.0730356	-0.00144867	-51.5795	-52.7649	-1.18541	0.356014	0.643986	0.55283	Weak support for LM
MD	ADC_CC_1	IQCJ-SCHIP1	3:159078493:C:T	3	159078493	0.0582593	0.0383644	0.0198949	496.049	499.868	3.8188	0.870952	0.129048	6.74903	Substantial support for PFR
MD	ADC_CC_2	IQCJ-SCHIP1	3:159078493:C:T	3	159078493	0.0354135	0.0398677	-0.00445416	501.491	499.513	-1.97817	0.271093	0.728907	0.371916	Weak support for LM
MD	ADC_CC_3	IQCJ-SCHIP1	3:159078493:C:T	3	159078493	0.0426971	0.0405974	0.00209976	499.77	499.34	-0.429628	0.446502	0.553498	0.806692	Weak support for LM
MD	ADC_CC_4	IQCJ-SCHIP1	3:159078493:C:T	3	159078493	0.0498952	0.0443134	0.00558187	499.204	498.459	-0.745234	0.407909	0.592091	0.688929	Weak support for LM
MD	ADC_CC_5	IQCJ-SCHIP1	3:159078493:C:T	3	159078493	0.0421692	0.0459323	-0.00376317	499.895	498.074	-1.82065	0.286934	0.713066	0.402394	Weak support for LM
MD	ADC_CC_6	IQCJ-SCHIP1	3:159078493:C:T	3	159078493	0.0433963	0.0424627	0.000933612	499.604	498.898	-0.705516	0.412714	0.587286	0.702747	Weak support for LM
MD	ADC_CC_7	IQCJ-SCHIP1	3:159078493:C:T	3	159078493	0.037398	0.0395871	-0.00218914	501.227	499.579	-1.64822	0.304891	0.695109	0.438624	Weak support for LM
MD	ADC_CC_1	IQCJ-SCHIP1	3:159078738:A:G	3	159078738	0.144354	0.14621	-0.00185539	428.864	427.444	-1.4197	0.329632	0.670368	0.491719	Weak support for LM
MD	ADC_CC_2	IQCJ-SCHIP1	3:159078738:A:G	3	159078738	0.144967	0.148034	-0.00306738	428.702	426.959	-1.74275	0.294969	0.705031	0.418376	Weak support for LM
MD	ADC_CC_3	IQCJ-SCHIP1	3:159078738:A:G	3	159078738	0.146771	0.149749	-0.00297723	428.222	426.502	-1.7202	0.297318	0.702682	0.423119	Weak support for LM
MD	ADC_CC_4	IQCJ-SCHIP1	3:159078738:A:G	3	159078738	0.147453	0.146885	0.00056784	428.04	427.265	-0.77582	0.40422	0.59578	0.678473	Weak support for LM
MD	ADC_CC_5	IQCJ-SCHIP1	3:159078738:A:G	3	159078738	0.146049	0.149454	-0.00340461	428.414	426.58	-1.83387	0.285583	0.714417	0.399743	Weak support for LM
MD	ADC_CC_6	IQCJ-SCHIP1	3:159078738:A:G	3	159078738	0.142158	0.146065	-0.00390687	429.446	427.483	-1.96294	0.2726	0.7274	0.374759	Weak support for LM
MD	ADC_CC_7	IQCJ-SCHIP1	3:159078738:A:G	3	159078738	0.141773	0.145845	-0.0040717	429.55	427.541	-2.00811	0.268145	0.731855	0.366391	Substantial support for LM
MD	ADC_CC_1	IQCJ-SCHIP1	3:159079542:A:G	3	159079542	-0.00963809	-0.00617614	-0.00346194	583.705	581.849	-1.85572	0.283359	0.716641	0.395399	Weak support for LM
MD	ADC_CC_2	IQCJ-SCHIP1	3:159079542:A:G	3	159079542	-0.00258758	0.000433098	-0.00302068	581.834	580.09	-1.74443	0.294793	0.705207	0.418024	Weak support for LM
MD	ADC_CC_3	IQCJ-SCHIP1	3:159079542:A:G	3	159079542	-0.00652095	-0.00502424	-0.00149671	582.88	581.544	-1.33614	0.33893	0.66107	0.512698	Weak support for LM
MD	ADC_CC_4	IQCJ-SCHIP1	3:159079542:A:G	3	159079542	0.00494707	-0.0048064	0.00975347	581.111	581.486	0.374923	0.546729	0.453271	1.20618	Weak support for PFR
MD	ADC_CC_5	IQCJ-SCHIP1	3:159079542:A:G	3	159079542	0.0231328	-0.0055814	0.0287142	576.814	581.692	4.87753	0.919736	0.0802642	11.4589	Strong support for PFR
MD	ADC_CC_6	IQCJ-SCHIP1	3:159079542:A:G	3	159079542	-0.0039012	-0.00420117	0.000299969	582.184	581.325	-0.85889	0.394259	0.605741	0.65087	Weak support for LM
MD	ADC_CC_7	IQCJ-SCHIP1	3:159079542:A:G	3	159079542	-0.00476742	-0.00127686	-0.00349055	582.416	580.546	-1.86976	0.281936	0.718064	0.392633	Weak support for LM
MD	ADC_CC_1	IQCJ-SCHIP1	3:159079821:G:A	3	159079821	-0.0319257	-0.0309516	-0.000974097	-783.244	-784.458	-1.21416	0.352725	0.647275	0.544939	Weak support for LM
MD	ADC_CC_2	IQCJ-SCHIP1	3:159079821:G:A	3	159079821	-0.0299053	-0.0264927	-0.00341265	-783.806	-785.702	-1.89646	0.279241	0.720759	0.387426	Weak support for LM
MD	ADC_CC_3	IQCJ-SCHIP1	3:159079821:G:A	3	159079821	-0.0280391	-0.026302	-0.00173701	-783.645	-785.756	-2.11103	0.258167	0.741833	0.348013	Substantial support for LM
MD	ADC_CC_4	IQCJ-SCHIP1	3:159079821:G:A	3	159079821	-0.0279346	-0.0275431	-0.000391476	-783.848	-785.409	-1.56108	0.314204	0.685796	0.458159	Weak support for LM
MD	ADC_CC_5	IQCJ-SCHIP1	3:159079821:G:A	3	159079821	-0.0220496	-0.0295917	0.00754206	-786.004	-784.837	1.16695	0.641867	0.358133	1.79226	Weak support for PFR
MD	ADC_CC_6	IQCJ-SCHIP1	3:159079821:G:A	3	159079821	-0.0338512	-0.0302035	-0.00364774	-782.708	-784.667	-1.95842	0.273049	0.726951	0.375608	Weak support for LM
MD	ADC_CC_7	IQCJ-SCHIP1	3:159079821:G:A	3	159079821	-0.0331592	-0.0295674	-0.00359178	-782.901	-784.844	-1.94305	0.274576	0.725424	0.378505	Weak support for LM
MD	ADC_CC_1	IQCJ-SCHIP1	3:159080496:C:T	3	159080496	-0.00897974	-0.00728618	-0.00169355	-1918.23	-1920.13	-1.90825	0.278056	0.721944	0.38515	Weak support for LM
MD	ADC_CC_2	IQCJ-SCHIP1	3:159080496:C:T	3	159080496	-0.00923635	-0.00742941	-0.00180694	-1918.08	-1920.05	-1.97025	0.271876	0.728124	0.373393	Weak support for LM
MD	ADC_CC_3	IQCJ-SCHIP1	3:159080496:C:T	3	159080496	-0.00838043	-0.00743808	-0.000942354	-1918.56	-1920.05	-1.4941	0.321465	0.678535	0.473763	Weak support for LM
MD	ADC_CC_4	IQCJ-SCHIP1	3:159080496:C:T	3	159080496	-0.00923941	-0.00746045	-0.00177897	-1918.08	-1920.04	-1.95587	0.273302	0.726698	0.376088	Weak support for LM
MD	ADC_CC_5	IQCJ-SCHIP1	3:159080496:C:T	3	159080496	-0.00739637	-0.00716684	-0.000229535	-1919.1	-1920.2	-1.09841	0.366049	0.633951	0.577409	Weak support for LM
MD	ADC_CC_6	IQCJ-SCHIP1	3:159080496:C:T	3	159080496	-0.00841405	-0.00679406	-0.00161998	-1918.53	-1920.41	-1.87729	0.281174	0.718826	0.391157	Weak support for LM
MD	ADC_CC_7	IQCJ-SCHIP1	3:159080496:C:T	3	159080496	-0.00435437	-0.00438934	3.49773e-05	-1919.46	-1921.74	-2.2772	0.242578	0.757422	0.320268	Substantial support for LM
MD	ADC_CC_1	IQCJ-SCHIP1	3:159080907:A:G	3	159080907	0.0752471	0.023217	0.0520301	300.645	305.483	4.83859	0.918287	0.0817133	11.2379	Strong support for PFR
MD	ADC_CC_2	IQCJ-SCHIP1	3:159080907:A:G	3	159080907	0.00442432	0.0106122	-0.00618788	309.8	307.779	-2.02163	0.26682	0.73318	0.363922	Substantial support for LM
MD	ADC_CC_3	IQCJ-SCHIP1	3:159080907:A:G	3	159080907	0.00412688	0.00922074	-0.00509386	309.854	308.03	-1.82336	0.286657	0.713343	0.401849	Weak support for LM
MD	ADC_CC_4	IQCJ-SCHIP1	3:159080907:A:G	3	159080907	0.00987212	0.0101732	-0.000301099	308.818	307.858	-0.959712	0.382286	0.617714	0.618873	Weak support for LM
MD	ADC_CC_5	IQCJ-SCHIP1	3:159080907:A:G	3	159080907	0.0606637	0.0147932	0.0458705	299.391	307.021	7.62909	0.978428	0.0215721	45.3562	Strong support for PFR
MD	ADC_CC_6	IQCJ-SCHIP1	3:159080907:A:G	3	159080907	0.0167225	0.0105621	0.00616044	307.575	307.788	0.212545	0.526543	0.473457	1.11212	Weak support for PFR
MD	ADC_CC_7	IQCJ-SCHIP1	3:159080907:A:G	3	159080907	0.0275198	0.0181927	0.0093271	305.599	306.402	0.803325	0.599087	0.400913	1.49431	Weak support for PFR
MD	ADC_CC_1	IQCJ-SCHIP1	3:159080970:T:C	3	159080970	-0.0194887	-0.0156467	-0.00384204	-711.428	-713.375	-1.94712	0.274171	0.725829	0.377735	Weak support for LM
MD	ADC_CC_2	IQCJ-SCHIP1	3:159080970:T:C	3	159080970	-0.019795	-0.0158952	-0.00389988	-711.348	-713.309	-1.96139	0.272754	0.727246	0.37505	Weak support for LM
MD	ADC_CC_3	IQCJ-SCHIP1	3:159080970:T:C	3	159080970	-0.0188519	-0.015987	-0.00286484	-711.595	-713.285	-1.6907	0.300409	0.699591	0.429407	Weak support for LM
MD	ADC_CC_4	IQCJ-SCHIP1	3:159080970:T:C	3	159080970	-0.019616	-0.0159528	-0.00366315	-711.394	-713.294	-1.9002	0.278865	0.721135	0.386703	Weak support for LM
MD	ADC_CC_5	IQCJ-SCHIP1	3:159080970:T:C	3	159080970	-0.0159351	-0.0151941	-0.00074097	-712.36	-713.494	-1.13332	0.362008	0.637992	0.567417	Weak support for LM
MD	ADC_CC_6	IQCJ-SCHIP1	3:159080970:T:C	3	159080970	-0.0187093	-0.0151071	-0.00360212	-711.613	-713.517	-1.90372	0.278511	0.721489	0.386023	Weak support for LM
MD	ADC_CC_7	IQCJ-SCHIP1	3:159080970:T:C	3	159080970	-0.0112253	-0.00921304	-0.00201228	-712.641	-715.071	-2.43018	0.228802	0.771198	0.296683	Substantial support for LM
MD	ADC_CC_1	IQCJ-SCHIP1	3:159081357:G:A	3	159081357	0.0263059	0.032366	-0.0060601	362.333	360.31	-2.02284	0.266702	0.733298	0.363702	Substantial support for LM
MD	ADC_CC_2	IQCJ-SCHIP1	3:159081357:G:A	3	159081357	0.0353253	0.0214105	0.0139149	361.815	362.326	0.510246	0.563437	0.436563	1.29062	Weak support for PFR
MD	ADC_CC_3	IQCJ-SCHIP1	3:159081357:G:A	3	159081357	0.0612987	0.0259809	0.0353178	357.192	361.488	4.29532	0.89545	0.10455	8.5648	Substantial support for PFR
MD	ADC_CC_4	IQCJ-SCHIP1	3:159081357:G:A	3	159081357	0.0258868	0.0280364	-0.00214959	363.061	361.109	-1.9517	0.273716	0.726284	0.376871	Weak support for LM
MD	ADC_CC_5	IQCJ-SCHIP1	3:159081357:G:A	3	159081357	0.0241609	0.0213468	0.00281412	362.728	362.337	-0.391235	0.451251	0.548749	0.822327	Weak support for LM
MD	ADC_CC_6	IQCJ-SCHIP1	3:159081357:G:A	3	159081357	0.02379	0.0230484	0.000741645	363.656	362.026	-1.63074	0.306747	0.693253	0.442476	Weak support for LM
MD	ADC_CC_7	IQCJ-SCHIP1	3:159081357:G:A	3	159081357	0.0187337	0.0240488	-0.00531505	363.72	361.842	-1.87752	0.281151	0.718849	0.391113	Weak support for LM
MD	ADC_CC_1	IQCJ-SCHIP1	3:159081968:A:C	3	159081968	-0.00896153	-0.0077671	-0.00119444	-1869.12	-1870.73	-1.61816	0.308087	0.691913	0.445267	Weak support for LM
MD	ADC_CC_2	IQCJ-SCHIP1	3:159081968:A:C	3	159081968	-0.00958414	-0.00874925	-0.000834887	-1868.78	-1870.2	-1.42416	0.329139	0.670861	0.490622	Weak support for LM
MD	ADC_CC_3	IQCJ-SCHIP1	3:159081968:A:C	3	159081968	-0.0100918	-0.00872577	-0.00136607	-1868.5	-1870.22	-1.71101	0.298279	0.701721	0.425068	Weak support for LM
MD	ADC_CC_4	IQCJ-SCHIP1	3:159081968:A:C	3	159081968	-0.0100412	-0.00869353	-0.00134763	-1868.53	-1870.23	-1.70003	0.29943	0.70057	0.427409	Weak support for LM
MD	ADC_CC_5	IQCJ-SCHIP1	3:159081968:A:C	3	159081968	-0.00865535	-0.00714645	-0.00150889	-1869.28	-1871.07	-1.78853	0.29023	0.70977	0.408907	Weak support for LM
MD	ADC_CC_6	IQCJ-SCHIP1	3:159081968:A:C	3	159081968	-0.0100568	-0.0085088	-0.00154797	-1868.52	-1870.33	-1.80893	0.288134	0.711866	0.404759	Weak support for LM
MD	ADC_CC_7	IQCJ-SCHIP1	3:159081968:A:C	3	159081968	-0.00273241	-0.00854515	0.00581275	-1870.41	-1870.31	0.0926913	0.511584	0.488416	1.04744	Weak support for PFR
MD	ADC_CC_1	IQCJ-SCHIP1	3:159082961:G:A	3	159082961	-0.0194887	-0.0156467	-0.00384204	-711.428	-713.375	-1.94712	0.274171	0.725829	0.377735	Weak support for LM
MD	ADC_CC_2	IQCJ-SCHIP1	3:159082961:G:A	3	159082961	-0.019795	-0.0158952	-0.00389988	-711.348	-713.309	-1.96139	0.272754	0.727246	0.37505	Weak support for LM
MD	ADC_CC_3	IQCJ-SCHIP1	3:159082961:G:A	3	159082961	-0.0188519	-0.015987	-0.00286484	-711.595	-713.285	-1.6907	0.300409	0.699591	0.429407	Weak support for LM
MD	ADC_CC_4	IQCJ-SCHIP1	3:159082961:G:A	3	159082961	-0.019616	-0.0159528	-0.00366315	-711.394	-713.294	-1.9002	0.278865	0.721135	0.386703	Weak support for LM
MD	ADC_CC_5	IQCJ-SCHIP1	3:159082961:G:A	3	159082961	-0.0159351	-0.0151941	-0.00074097	-712.36	-713.494	-1.13332	0.362008	0.637992	0.567417	Weak support for LM
MD	ADC_CC_6	IQCJ-SCHIP1	3:159082961:G:A	3	159082961	-0.0187093	-0.0151071	-0.00360212	-711.613	-713.517	-1.90372	0.278511	0.721489	0.386023	Weak support for LM
MD	ADC_CC_7	IQCJ-SCHIP1	3:159082961:G:A	3	159082961	-0.0112253	-0.00921304	-0.00201228	-712.641	-715.071	-2.43018	0.228802	0.771198	0.296683	Substantial support for LM
MD	ADC_CC_1	IQCJ-SCHIP1	3:159083399:C:T	3	159083399	-0.0319257	-0.0309516	-0.000974097	-783.244	-784.458	-1.21416	0.352725	0.647275	0.544939	Weak support for LM
MD	ADC_CC_2	IQCJ-SCHIP1	3:159083399:C:T	3	159083399	-0.0299053	-0.0264927	-0.00341265	-783.806	-785.702	-1.89646	0.279241	0.720759	0.387426	Weak support for LM
MD	ADC_CC_3	IQCJ-SCHIP1	3:159083399:C:T	3	159083399	-0.0280391	-0.026302	-0.00173701	-783.645	-785.756	-2.11103	0.258167	0.741833	0.348013	Substantial support for LM
MD	ADC_CC_4	IQCJ-SCHIP1	3:159083399:C:T	3	159083399	-0.0279346	-0.0275431	-0.000391476	-783.848	-785.409	-1.56108	0.314204	0.685796	0.458159	Weak support for LM
MD	ADC_CC_5	IQCJ-SCHIP1	3:159083399:C:T	3	159083399	-0.0220496	-0.0295917	0.00754206	-786.004	-784.837	1.16695	0.641867	0.358133	1.79226	Weak support for PFR
MD	ADC_CC_6	IQCJ-SCHIP1	3:159083399:C:T	3	159083399	-0.0338512	-0.0302035	-0.00364774	-782.708	-784.667	-1.95842	0.273049	0.726951	0.375608	Weak support for LM
MD	ADC_CC_7	IQCJ-SCHIP1	3:159083399:C:T	3	159083399	-0.0331592	-0.0295674	-0.00359178	-782.901	-784.844	-1.94305	0.274576	0.725424	0.378505	Weak support for LM
MD	ADC_CC_1	IQCJ-SCHIP1	3:159085425:C:T	3	159085425	0.0446065	0.0437858	0.000820718	294.428	292.694	-1.73363	0.295918	0.704082	0.420288	Weak support for LM
MD	ADC_CC_2	IQCJ-SCHIP1	3:159085425:C:T	3	159085425	0.0637768	0.0412005	0.0225763	291.014	293.178	2.16379	0.746852	0.253148	2.95026	Substantial support for PFR
MD	ADC_CC_3	IQCJ-SCHIP1	3:159085425:C:T	3	159085425	0.0976892	0.0507732	0.046916	284.707	291.382	6.67496	0.965692	0.0343075	28.1481	Strong support for PFR
MD	ADC_CC_4	IQCJ-SCHIP1	3:159085425:C:T	3	159085425	0.0894299	0.056841	0.0325889	286.243	290.234	3.9911	0.880329	0.119671	7.35624	Substantial support for PFR
MD	ADC_CC_5	IQCJ-SCHIP1	3:159085425:C:T	3	159085425	0.0818131	0.0547622	0.0270508	287.744	290.628	2.88343	0.80872	0.19128	4.22794	Substantial support for PFR
MD	ADC_CC_6	IQCJ-SCHIP1	3:159085425:C:T	3	159085425	0.0544551	0.0493857	0.00506948	292.638	291.643	-0.995467	0.378073	0.621927	0.607907	Weak support for LM
MD	ADC_CC_7	IQCJ-SCHIP1	3:159085425:C:T	3	159085425	0.0515415	0.0405407	0.0110008	292.142	293.301	1.15886	0.640936	0.359064	1.78502	Weak support for PFR
MD	ADC_CC_1	IQCJ-SCHIP1	3:159086342:G:A	3	159086342	0.237336	0.234606	0.00273015	13.0403	11.7553	-1.28509	0.344672	0.655328	0.525953	Weak support for LM
MD	ADC_CC_2	IQCJ-SCHIP1	3:159086342:G:A	3	159086342	0.244059	0.236269	0.00778974	11.4539	11.3418	-0.112103	0.485991	0.514009	0.94549	Weak support for LM
MD	ADC_CC_3	IQCJ-SCHIP1	3:159086342:G:A	3	159086342	0.239882	0.242662	-0.00278012	11.3974	9.74483	-1.65257	0.304431	0.695569	0.437671	Weak support for LM
MD	ADC_CC_4	IQCJ-SCHIP1	3:159086342:G:A	3	159086342	0.24264	0.241588	0.00105222	11.6068	10.0141	-1.5927	0.310807	0.689193	0.450973	Weak support for LM
MD	ADC_CC_5	IQCJ-SCHIP1	3:159086342:G:A	3	159086342	0.274875	0.235193	0.0396821	5.88457	11.6095	5.72494	0.94596	0.0540404	17.5047	Strong support for PFR
MD	ADC_CC_6	IQCJ-SCHIP1	3:159086342:G:A	3	159086342	0.225592	0.230007	-0.00441583	14.8911	12.8933	-1.9978	0.269158	0.730842	0.368284	Substantial support for LM
MD	ADC_CC_7	IQCJ-SCHIP1	3:159086342:G:A	3	159086342	0.226307	0.230652	-0.00434509	14.7156	12.7342	-1.98134	0.270779	0.729221	0.371327	Weak support for LM
MD	ADC_CC_1	IQCJ-SCHIP1	3:159088950:G:T	3	159088950	0.478272	0.477333	0.00093866	232.835	232.317	-0.518782	0.435513	0.564487	0.771521	Weak support for LM
MD	ADC_CC_2	IQCJ-SCHIP1	3:159088950:G:T	3	159088950	0.478104	0.478399	-0.000294399	232.908	231.854	-1.05494	0.371107	0.628893	0.590096	Weak support for LM
MD	ADC_CC_3	IQCJ-SCHIP1	3:159088950:G:T	3	159088950	0.480715	0.479076	0.00163884	232.898	231.559	-1.33977	0.338522	0.661478	0.511767	Weak support for LM
MD	ADC_CC_4	IQCJ-SCHIP1	3:159088950:G:T	3	159088950	0.486928	0.477618	0.00930953	230.251	232.193	1.94228	0.725347	0.274653	2.64095	Weak support for PFR
MD	ADC_CC_5	IQCJ-SCHIP1	3:159088950:G:T	3	159088950	0.47477	0.476685	-0.00191532	234.354	232.598	-1.75612	0.29358	0.70642	0.415589	Weak support for LM
MD	ADC_CC_6	IQCJ-SCHIP1	3:159088950:G:T	3	159088950	0.476106	0.477614	-0.00150776	234.358	232.195	-2.1627	0.25325	0.74675	0.339137	Substantial support for LM
MD	ADC_CC_7	IQCJ-SCHIP1	3:159088950:G:T	3	159088950	0.484478	0.486545	-0.00206661	230.119	228.281	-1.83865	0.285095	0.714905	0.398788	Weak support for LM
MD	ADC_CC_1	IQCJ-SCHIP1	3:159089028:A:C	3	159089028	-0.0760526	-0.0692553	-0.00679735	-332.255	-334.172	-1.91734	0.277145	0.722855	0.383403	Weak support for LM
MD	ADC_CC_2	IQCJ-SCHIP1	3:159089028:A:C	3	159089028	-0.0413336	-0.0661724	0.0248387	-337.539	-334.637	2.90154	0.810117	0.189883	4.26639	Substantial support for PFR
MD	ADC_CC_3	IQCJ-SCHIP1	3:159089028:A:C	3	159089028	-0.0532698	-0.0564144	0.00314462	-335.703	-336.118	-0.41435	0.448391	0.551609	0.812877	Weak support for LM
MD	ADC_CC_4	IQCJ-SCHIP1	3:159089028:A:C	3	159089028	-0.0696013	-0.0699352	0.000333947	-333.227	-334.07	-0.843292	0.396123	0.603877	0.655966	Weak support for LM
MD	ADC_CC_5	IQCJ-SCHIP1	3:159089028:A:C	3	159089028	-0.0682377	-0.0686555	0.000417798	-332.397	-334.263	-1.86593	0.282324	0.717676	0.393386	Weak support for LM
MD	ADC_CC_6	IQCJ-SCHIP1	3:159089028:A:C	3	159089028	-0.0677623	-0.0638006	-0.00396171	-333.503	-334.996	-1.49289	0.321596	0.678404	0.474048	Weak support for LM
MD	ADC_CC_7	IQCJ-SCHIP1	3:159089028:A:C	3	159089028	0.313178	-0.0568959	0.370074	-398.975	-336.044	62.9308	1	2.15383e-14	4.64289e+13	Very strong support for PFR
MD	ADC_CC_1	IQCJ-SCHIP1	3:159091554:C:T	3	159091554	0.0850833	0.0710929	0.0139903	452.359	454.877	2.51798	0.778852	0.221148	3.52185	Substantial support for PFR
MD	ADC_CC_2	IQCJ-SCHIP1	3:159091554:C:T	3	159091554	0.0993299	0.0710915	0.0282384	451.746	454.877	3.13052	0.827107	0.172893	4.78392	Substantial support for PFR
MD	ADC_CC_3	IQCJ-SCHIP1	3:159091554:C:T	3	159091554	0.067617	0.0713113	-0.00369428	456.652	454.823	-1.82827	0.286155	0.713845	0.400864	Weak support for LM
MD	ADC_CC_4	IQCJ-SCHIP1	3:159091554:C:T	3	159091554	0.0773054	0.0773957	-9.03269e-05	455.063	453.331	-1.73216	0.29607	0.70393	0.420596	Weak support for LM
MD	ADC_CC_5	IQCJ-SCHIP1	3:159091554:C:T	3	159091554	0.0669748	0.0713212	-0.00434641	456.808	454.821	-1.98693	0.270228	0.729772	0.370291	Substantial support for LM
MD	ADC_CC_6	IQCJ-SCHIP1	3:159091554:C:T	3	159091554	0.0714775	0.0756336	-0.00415605	455.71	453.764	-1.94532	0.274351	0.725649	0.378077	Weak support for LM
MD	ADC_CC_7	IQCJ-SCHIP1	3:159091554:C:T	3	159091554	0.0702508	0.0714787	-0.0012279	456.009	454.782	-1.22693	0.351269	0.648731	0.541471	Weak support for LM
MD	ADC_CC_1	IQCJ-SCHIP1	3:159092308:G:A	3	159092308	0.134294	0.114663	0.0196309	379.26	381.203	1.94269	0.725388	0.274612	2.6415	Weak support for PFR
MD	ADC_CC_2	IQCJ-SCHIP1	3:159092308:G:A	3	159092308	0.114037	0.118842	-0.0048045	382.248	380.304	-1.94447	0.274435	0.725565	0.378236	Weak support for LM
MD	ADC_CC_3	IQCJ-SCHIP1	3:159092308:G:A	3	159092308	0.112782	0.117301	-0.004519	382.517	380.636	-1.88153	0.280746	0.719254	0.39033	Weak support for LM
MD	ADC_CC_4	IQCJ-SCHIP1	3:159092308:G:A	3	159092308	0.122575	0.123445	-0.000869498	380.686	379.309	-1.37728	0.334336	0.665664	0.502259	Weak support for LM
MD	ADC_CC_5	IQCJ-SCHIP1	3:159092308:G:A	3	159092308	0.117365	0.121731	-0.00436593	382.16	379.68	-2.48044	0.224397	0.775603	0.28932	Substantial support for LM
MD	ADC_CC_6	IQCJ-SCHIP1	3:159092308:G:A	3	159092308	0.145693	0.141195	0.0044973	375.335	375.422	0.0862727	0.510782	0.489218	1.04408	Weak support for PFR
MD	ADC_CC_7	IQCJ-SCHIP1	3:159092308:G:A	3	159092308	0.119209	0.114853	0.00435596	381.136	381.162	0.0259402	0.503242	0.496758	1.01305	Weak support for PFR
MD	ADC_CC_1	IQCJ-SCHIP1	3:159092496:T:C	3	159092496	0.156104	0.148653	0.00745069	438.929	439.997	1.06846	0.63047	0.36953	1.70614	Weak support for PFR
MD	ADC_CC_2	IQCJ-SCHIP1	3:159092496:T:C	3	159092496	0.149128	0.146921	0.00220712	440.798	440.459	-0.338964	0.457731	0.542269	0.844102	Weak support for LM
MD	ADC_CC_3	IQCJ-SCHIP1	3:159092496:T:C	3	159092496	0.162485	0.14985	0.0126351	437.206	439.678	2.4721	0.774876	0.225124	3.44199	Substantial support for PFR
MD	ADC_CC_4	IQCJ-SCHIP1	3:159092496:T:C	3	159092496	0.144949	0.146654	-0.00170453	441.91	440.53	-1.38014	0.334018	0.665982	0.501542	Weak support for LM
MD	ADC_CC_5	IQCJ-SCHIP1	3:159092496:T:C	3	159092496	0.143319	0.14654	-0.00322051	442.342	440.56	-1.78223	0.29088	0.70912	0.410198	Weak support for LM
MD	ADC_CC_6	IQCJ-SCHIP1	3:159092496:T:C	3	159092496	0.144624	0.145945	-0.00132178	442.761	440.718	-2.04304	0.264732	0.735268	0.360048	Substantial support for LM
MD	ADC_CC_7	IQCJ-SCHIP1	3:159092496:T:C	3	159092496	0.153622	0.156023	-0.00240086	439.596	438.024	-1.57171	0.313059	0.686941	0.45573	Weak support for LM
MD	ADC_CC_1	IQCJ-SCHIP1	3:159092522:G:A	3	159092522	-0.000587735	-0.0246279	0.0240402	-1151.51	-1144.78	6.72903	0.966577	0.0334231	28.9194	Strong support for PFR
MD	ADC_CC_2	IQCJ-SCHIP1	3:159092522:G:A	3	159092522	-0.0239039	-0.0242551	0.000351277	-1143.06	-1144.92	-1.86321	0.282599	0.717401	0.393921	Weak support for LM
MD	ADC_CC_3	IQCJ-SCHIP1	3:159092522:G:A	3	159092522	-0.0243125	-0.0243109	-1.59591e-06	-1142.96	-1144.9	-1.9356	0.275319	0.724681	0.379917	Weak support for LM
MD	ADC_CC_4	IQCJ-SCHIP1	3:159092522:G:A	3	159092522	-0.0197619	-0.0245204	0.00475851	-1144.39	-1144.82	-0.43502	0.445836	0.554164	0.80452	Weak support for LM
MD	ADC_CC_5	IQCJ-SCHIP1	3:159092522:G:A	3	159092522	-0.0264891	-0.0242388	-0.00225026	-1143.14	-1144.93	-1.78956	0.290124	0.709876	0.408697	Weak support for LM
MD	ADC_CC_6	IQCJ-SCHIP1	3:159092522:G:A	3	159092522	-0.0262607	-0.0245192	-0.00174145	-1142.57	-1144.82	-2.25637	0.244497	0.755503	0.323621	Substantial support for LM
MD	ADC_CC_7	IQCJ-SCHIP1	3:159092522:G:A	3	159092522	-0.027298	-0.0246067	-0.00269136	-1142.84	-1144.79	-1.94965	0.27392	0.72608	0.377259	Weak support for LM
MD	ADC_CC_1	IQCJ-SCHIP1	3:159093172:A:C	3	159093172	-0.0760526	-0.0692553	-0.00679735	-332.255	-334.172	-1.91734	0.277145	0.722855	0.383403	Weak support for LM
MD	ADC_CC_2	IQCJ-SCHIP1	3:159093172:A:C	3	159093172	-0.0413336	-0.0661724	0.0248387	-337.539	-334.637	2.90154	0.810117	0.189883	4.26639	Substantial support for PFR
MD	ADC_CC_3	IQCJ-SCHIP1	3:159093172:A:C	3	159093172	-0.0532698	-0.0564144	0.00314462	-335.703	-336.118	-0.41435	0.448391	0.551609	0.812877	Weak support for LM
MD	ADC_CC_4	IQCJ-SCHIP1	3:159093172:A:C	3	159093172	-0.0696013	-0.0699352	0.000333947	-333.227	-334.07	-0.843292	0.396123	0.603877	0.655966	Weak support for LM
MD	ADC_CC_5	IQCJ-SCHIP1	3:159093172:A:C	3	159093172	-0.0682377	-0.0686555	0.000417798	-332.397	-334.263	-1.86593	0.282324	0.717676	0.393386	Weak support for LM
MD	ADC_CC_6	IQCJ-SCHIP1	3:159093172:A:C	3	159093172	-0.0677623	-0.0638006	-0.00396171	-333.503	-334.996	-1.49289	0.321596	0.678404	0.474048	Weak support for LM
MD	ADC_CC_7	IQCJ-SCHIP1	3:159093172:A:C	3	159093172	0.313178	-0.0568959	0.370074	-398.975	-336.044	62.9308	1	2.15383e-14	4.64289e+13	Very strong support for PFR
MD	ADC_CC_1	IQCJ-SCHIP1	3:159096538:C:T	3	159096538	0.0604634	-0.0053178	0.0657812	276.409	283.442	7.03263	0.971148	0.0288516	33.6602	Strong support for PFR
MD	ADC_CC_2	IQCJ-SCHIP1	3:159096538:C:T	3	159096538	-0.0171722	-0.0116088	-0.00556339	286.445	284.558	-1.887	0.280194	0.719806	0.389263	Weak support for LM
MD	ADC_CC_3	IQCJ-SCHIP1	3:159096538:C:T	3	159096538	-0.0160623	-0.0108946	-0.0051677	286.25	284.432	-1.81799	0.287206	0.712794	0.40293	Weak support for LM
MD	ADC_CC_4	IQCJ-SCHIP1	3:159096538:C:T	3	159096538	-0.00445816	-0.00985714	0.00539898	284.194	284.248	0.0541691	0.506771	0.493229	1.02745	Weak support for PFR
MD	ADC_CC_5	IQCJ-SCHIP1	3:159096538:C:T	3	159096538	0.0298345	-0.00435134	0.0341859	277.977	283.27	5.29303	0.933796	0.0662041	14.1048	Strong support for PFR
MD	ADC_CC_6	IQCJ-SCHIP1	3:159096538:C:T	3	159096538	-0.00219682	-0.0116025	0.00940573	283.791	284.557	0.76685	0.594699	0.405301	1.4673	Weak support for PFR
MD	ADC_CC_7	IQCJ-SCHIP1	3:159096538:C:T	3	159096538	0.00636358	0.00132028	0.0050433	282.255	282.256	0.000881978	0.50011	0.49989	1.00044	Weak support for PFR
MD	ADC_CC_1	IQCJ-SCHIP1	3:159097711:C:T	3	159097711	-0.0256051	-0.0246645	-0.000940599	-990.13	-992.02	-1.88993	0.279899	0.720101	0.388694	Weak support for LM
MD	ADC_CC_2	IQCJ-SCHIP1	3:159097711:C:T	3	159097711	-0.0117045	-0.0236129	0.0119084	-995.395	-992.369	3.02607	0.819511	0.180489	4.5405	Substantial support for PFR
MD	ADC_CC_3	IQCJ-SCHIP1	3:159097711:C:T	3	159097711	-0.0194189	-0.0190103	-0.000408653	-992.812	-993.901	-1.08984	0.367044	0.632956	0.579888	Weak support for LM
MD	ADC_CC_4	IQCJ-SCHIP1	3:159097711:C:T	3	159097711	-0.0242757	-0.0248759	0.000600184	-991.19	-991.95	-0.760055	0.40612	0.59388	0.683843	Weak support for LM
MD	ADC_CC_5	IQCJ-SCHIP1	3:159097711:C:T	3	159097711	-0.0262419	-0.0242168	-0.00202508	-990.158	-992.169	-2.01038	0.267923	0.732077	0.365976	Substantial support for LM
MD	ADC_CC_6	IQCJ-SCHIP1	3:159097711:C:T	3	159097711	-0.0223335	-0.022386	5.24984e-05	-991.841	-992.777	-0.935492	0.38515	0.61485	0.626412	Weak support for LM
MD	ADC_CC_7	IQCJ-SCHIP1	3:159097711:C:T	3	159097711	0.0819084	-0.0188162	0.100725	-1024.17	-993.966	30.2018	1	2.76543e-07	3.61607e+06	Very strong support for PFR
MD	ADC_CC_1	IQCJ-SCHIP1	3:159098080:G:A	3	159098080	0.0989571	0.0677502	0.0312069	340.908	344.726	3.81879	0.870951	0.129049	6.74901	Substantial support for PFR
MD	ADC_CC_2	IQCJ-SCHIP1	3:159098080:G:A	3	159098080	0.0846962	0.0689849	0.0157113	343.512	344.489	0.976806	0.61973	0.38027	1.62971	Weak support for PFR
MD	ADC_CC_3	IQCJ-SCHIP1	3:159098080:G:A	3	159098080	0.0900635	0.0687469	0.0213166	342.608	344.535	1.92669	0.723791	0.276209	2.62045	Weak support for PFR
MD	ADC_CC_4	IQCJ-SCHIP1	3:159098080:G:A	3	159098080	0.0922474	0.066923	0.0253244	342.167	344.885	2.71841	0.79563	0.20437	3.89309	Substantial support for PFR
MD	ADC_CC_5	IQCJ-SCHIP1	3:159098080:G:A	3	159098080	0.0783993	0.0696468	0.00875252	344.845	344.362	-0.483687	0.439832	0.560168	0.785179	Weak support for LM
MD	ADC_CC_6	IQCJ-SCHIP1	3:159098080:G:A	3	159098080	0.0694437	0.0682427	0.00120092	346.135	344.632	-1.50372	0.320416	0.679584	0.471489	Weak support for LM
MD	ADC_CC_7	IQCJ-SCHIP1	3:159098080:G:A	3	159098080	0.070688	0.0755997	-0.00491176	345.067	343.213	-1.85395	0.283539	0.716461	0.395749	Weak support for LM
MD	ADC_CC_1	IQCJ-SCHIP1	3:159098147:G:T	3	159098147	0.0150417	0.0187251	-0.00368349	389.283	387.149	-2.13372	0.256001	0.743999	0.344088	Substantial support for LM
MD	ADC_CC_2	IQCJ-SCHIP1	3:159098147:G:T	3	159098147	0.0147952	0.0207672	-0.00597203	388.771	386.776	-1.99508	0.269425	0.730575	0.368786	Substantial support for LM
MD	ADC_CC_3	IQCJ-SCHIP1	3:159098147:G:T	3	159098147	0.0151569	0.0172911	-0.00213427	388.704	387.41	-1.29365	0.343705	0.656295	0.523706	Weak support for LM
MD	ADC_CC_4	IQCJ-SCHIP1	3:159098147:G:T	3	159098147	0.0317003	0.0289431	0.00275724	385.985	385.275	-0.709741	0.412202	0.587798	0.701264	Weak support for LM
MD	ADC_CC_5	IQCJ-SCHIP1	3:159098147:G:T	3	159098147	0.0516267	0.0322404	0.0193863	381.95	384.667	2.71692	0.79551	0.20449	3.89021	Substantial support for PFR
MD	ADC_CC_6	IQCJ-SCHIP1	3:159098147:G:T	3	159098147	0.0197872	0.0258971	-0.00610992	387.861	385.836	-2.02477	0.266514	0.733486	0.363352	Substantial support for LM
MD	ADC_CC_7	IQCJ-SCHIP1	3:159098147:G:T	3	159098147	0.026587	0.0192214	0.00736553	386.616	387.059	0.442179	0.555048	0.444952	1.24743	Weak support for PFR
MD	ADC_CC_1	IQCJ-SCHIP1	3:159098996:C:T	3	159098996	0.0266802	0.00282111	0.0238591	290.199	292.271	2.07204	0.738081	0.261919	2.81798	Substantial support for PFR
MD	ADC_CC_2	IQCJ-SCHIP1	3:159098996:C:T	3	159098996	0.0388968	0.0139265	0.0249703	287.78	290.266	2.48618	0.776101	0.223899	3.46631	Substantial support for PFR
MD	ADC_CC_3	IQCJ-SCHIP1	3:159098996:C:T	3	159098996	0.0207497	-0.0242699	0.0450197	291.432	297.069	5.6375	0.943681	0.0563193	16.7559	Strong support for PFR
MD	ADC_CC_4	IQCJ-SCHIP1	3:159098996:C:T	3	159098996	0.0190019	-0.0201211	0.039123	291.632	296.343	4.71122	0.913379	0.0866208	10.5446	Strong support for PFR
MD	ADC_CC_5	IQCJ-SCHIP1	3:159098996:C:T	3	159098996	0.00256557	-0.0191453	0.0217108	294.79	296.171	1.38155	0.66614	0.33386	1.99527	Weak support for PFR
MD	ADC_CC_6	IQCJ-SCHIP1	3:159098996:C:T	3	159098996	0.00830642	-0.00565862	0.013965	293.35	293.787	0.437322	0.554449	0.445551	1.24441	Weak support for PFR
MD	ADC_CC_7	IQCJ-SCHIP1	3:159098996:C:T	3	159098996	-0.0241515	-0.0247548	0.00060329	297.954	297.154	-0.799946	0.401319	0.598681	0.670338	Weak support for LM
MD	ADC_CC_1	IQCJ-SCHIP1	3:159099226:C:T	3	159099226	0.592261	0.559562	0.0326989	405.195	419.288	14.093	0.99913	0.000869705	1148.81	Very strong support for PFR
MD	ADC_CC_2	IQCJ-SCHIP1	3:159099226:C:T	3	159099226	0.557645	0.558475	-0.000829398	421.336	419.92	-1.41628	0.33001	0.66999	0.492561	Weak support for LM
MD	ADC_CC_3	IQCJ-SCHIP1	3:159099226:C:T	3	159099226	0.557468	0.558809	-0.00134136	421.439	419.726	-1.71289	0.298083	0.701917	0.42467	Weak support for LM
MD	ADC_CC_4	IQCJ-SCHIP1	3:159099226:C:T	3	159099226	0.56178	0.55881	0.00297004	418.932	419.725	0.793436	0.597899	0.402101	1.48694	Weak support for PFR
MD	ADC_CC_5	IQCJ-SCHIP1	3:159099226:C:T	3	159099226	0.56602	0.561995	0.00402461	416.443	417.87	1.42737	0.671215	0.328785	2.0415	Weak support for PFR
MD	ADC_CC_6	IQCJ-SCHIP1	3:159099226:C:T	3	159099226	0.557688	0.55848	-0.00079218	421.311	419.916	-1.39464	0.332407	0.667593	0.497918	Weak support for LM
MD	ADC_CC_7	IQCJ-SCHIP1	3:159099226:C:T	3	159099226	0.560192	0.561763	-0.00157116	419.858	418.006	-1.85204	0.283733	0.716267	0.396128	Weak support for LM
MD	ADC_CC_1	IQCJ-SCHIP1	3:159100487:G:T	3	159100487	0.0108299	0.0140641	-0.00323421	-352.376	-354.19	-1.81331	0.287685	0.712315	0.403873	Weak support for LM
MD	ADC_CC_2	IQCJ-SCHIP1	3:159100487:G:T	3	159100487	0.0131422	0.0140676	-0.000925433	-353.001	-354.191	-1.18947	0.355549	0.644451	0.551709	Weak support for LM
MD	ADC_CC_3	IQCJ-SCHIP1	3:159100487:G:T	3	159100487	0.0119658	0.0146654	-0.0026996	-352.683	-354.352	-1.66943	0.302649	0.697351	0.433998	Weak support for LM
MD	ADC_CC_4	IQCJ-SCHIP1	3:159100487:G:T	3	159100487	0.0122533	0.0140927	-0.00183935	-352.761	-354.197	-1.43649	0.327779	0.672221	0.487606	Weak support for LM
MD	ADC_CC_5	IQCJ-SCHIP1	3:159100487:G:T	3	159100487	0.0168005	0.0145125	0.00228793	-352.94	-354.311	-1.37123	0.335009	0.664991	0.503779	Weak support for LM
MD	ADC_CC_6	IQCJ-SCHIP1	3:159100487:G:T	3	159100487	0.011243	0.0147664	-0.00352335	-352.483	-354.38	-1.89729	0.279157	0.720843	0.387265	Weak support for LM
MD	ADC_CC_7	IQCJ-SCHIP1	3:159100487:G:T	3	159100487	0.0295615	0.0225206	0.00704091	-355.368	-356.49	-1.12158	0.363365	0.636635	0.570758	Weak support for LM
MD	ADC_CC_1	IQCJ-SCHIP1	3:159103372:A:C	3	159103372	-0.0231659	-0.0192436	-0.00392227	-710.454	-712.431	-1.97687	0.271222	0.728778	0.372159	Weak support for LM
MD	ADC_CC_2	IQCJ-SCHIP1	3:159103372:A:C	3	159103372	-0.0212935	-0.0193102	-0.00198335	-710.955	-712.413	-1.45792	0.325424	0.674576	0.482412	Weak support for LM
MD	ADC_CC_3	IQCJ-SCHIP1	3:159103372:A:C	3	159103372	-0.0206142	-0.0181552	-0.00245903	-711.133	-712.716	-1.58272	0.311877	0.688123	0.453229	Weak support for LM
MD	ADC_CC_4	IQCJ-SCHIP1	3:159103372:A:C	3	159103372	-0.0163413	-0.0162318	-0.000109467	-712.253	-713.221	-0.967799	0.381332	0.618668	0.616375	Weak support for LM
MD	ADC_CC_5	IQCJ-SCHIP1	3:159103372:A:C	3	159103372	-0.0232012	-0.0197389	-0.00346234	-710.457	-712.301	-1.84395	0.284555	0.715445	0.397732	Weak support for LM
MD	ADC_CC_6	IQCJ-SCHIP1	3:159103372:A:C	3	159103372	-0.00162244	-0.00876412	0.00714168	-716.143	-715.19	0.953009	0.616922	0.383078	1.61044	Weak support for PFR
MD	ADC_CC_7	IQCJ-SCHIP1	3:159103372:A:C	3	159103372	-0.0190812	-0.015904	-0.00317725	-711.535	-713.307	-1.77232	0.291903	0.708097	0.412236	Weak support for LM
MD	ADC_CC_1	IQCJ-SCHIP1	3:159104487:T:C	3	159104487	0.0679387	0.0470653	0.0208735	371.182	372.878	1.69553	0.700098	0.299902	2.33442	Weak support for PFR
MD	ADC_CC_2	IQCJ-SCHIP1	3:159104487:T:C	3	159104487	0.043725	0.0490982	-0.00537321	374.431	372.496	-1.93508	0.275371	0.724629	0.380017	Weak support for LM
MD	ADC_CC_3	IQCJ-SCHIP1	3:159104487:T:C	3	159104487	0.0416577	0.0473008	-0.00564312	374.796	372.834	-1.96245	0.272648	0.727352	0.374851	Weak support for LM
MD	ADC_CC_4	IQCJ-SCHIP1	3:159104487:T:C	3	159104487	0.0547798	0.0547793	5.08494e-07	373.329	371.423	-1.90655	0.278227	0.721773	0.385476	Weak support for LM
MD	ADC_CC_5	IQCJ-SCHIP1	3:159104487:T:C	3	159104487	0.044858	0.0510807	-0.00622271	374.403	372.122	-2.28136	0.242196	0.757804	0.319602	Substantial support for LM
MD	ADC_CC_6	IQCJ-SCHIP1	3:159104487:T:C	3	159104487	0.0741332	0.0625584	0.0115748	368.625	369.944	1.3186	0.659103	0.340897	1.93344	Weak support for PFR
MD	ADC_CC_7	IQCJ-SCHIP1	3:159104487:T:C	3	159104487	0.0442021	0.0467035	-0.00250138	374.32	372.946	-1.37431	0.334666	0.665334	0.503005	Weak support for LM
MD	ADC_CC_1	IQCJ-SCHIP1	3:159105475:C:T	3	159105475	0.0521153	0.0198872	0.0322281	345.466	349.117	3.65045	0.861192	0.138808	6.20418	Substantial support for PFR
MD	ADC_CC_2	IQCJ-SCHIP1	3:159105475:C:T	3	159105475	0.0453475	0.0206809	0.0246666	346.496	348.972	2.4758	0.775199	0.224801	3.44837	Substantial support for PFR
MD	ADC_CC_3	IQCJ-SCHIP1	3:159105475:C:T	3	159105475	0.0400051	0.020438	0.0195671	347.652	349.016	1.36392	0.664177	0.335823	1.97776	Weak support for PFR
MD	ADC_CC_4	IQCJ-SCHIP1	3:159105475:C:T	3	159105475	0.0514728	0.0185139	0.0329589	345.497	349.367	3.87085	0.873849	0.126151	6.92699	Substantial support for PFR
MD	ADC_CC_5	IQCJ-SCHIP1	3:159105475:C:T	3	159105475	0.0350308	0.019806	0.0152248	348.532	349.132	0.599561	0.574389	0.425611	1.34956	Weak support for PFR
MD	ADC_CC_6	IQCJ-SCHIP1	3:159105475:C:T	3	159105475	0.0217549	0.018862	0.00289294	350.655	349.304	-1.35097	0.337269	0.662731	0.508909	Weak support for LM
MD	ADC_CC_7	IQCJ-SCHIP1	3:159105475:C:T	3	159105475	0.0226647	0.0280436	-0.00537893	349.514	347.621	-1.8933	0.279559	0.720441	0.388039	Weak support for LM
MD	ADC_CC_1	IQCJ-SCHIP1	3:159105814:T:C	3	159105814	0.00239534	0.00617966	-0.00378432	-499.764	-501.673	-1.90958	0.277922	0.722078	0.384893	Weak support for LM
MD	ADC_CC_2	IQCJ-SCHIP1	3:159105814:T:C	3	159105814	0.00666816	0.00872683	-0.00205867	-500.199	-502.33	-2.13139	0.256223	0.743777	0.344489	Substantial support for LM
MD	ADC_CC_3	IQCJ-SCHIP1	3:159105814:T:C	3	159105814	0.00891301	0.00920597	-0.000292956	-501.443	-502.454	-1.01146	0.376194	0.623806	0.603064	Weak support for LM
MD	ADC_CC_4	IQCJ-SCHIP1	3:159105814:T:C	3	159105814	0.0175015	0.0142763	0.00322529	-502.815	-503.768	-0.952807	0.383102	0.616898	0.621013	Weak support for LM
MD	ADC_CC_5	IQCJ-SCHIP1	3:159105814:T:C	3	159105814	0.0351676	0.0207577	0.0144099	-507.154	-505.456	1.69795	0.700352	0.299648	2.33725	Weak support for PFR
MD	ADC_CC_6	IQCJ-SCHIP1	3:159105814:T:C	3	159105814	0.0121909	0.00996536	0.00222554	-501.183	-502.65	-1.46733	0.324391	0.675609	0.480145	Weak support for LM
MD	ADC_CC_7	IQCJ-SCHIP1	3:159105814:T:C	3	159105814	0.0101451	0.00804722	0.00209788	-500.269	-502.155	-1.88554	0.280341	0.719659	0.389547	Weak support for LM
MD	ADC_CC_1	IQCJ-SCHIP1	3:159108324:A:C	3	159108324	-0.0589887	-0.0595309	0.000542236	-224.244	-225.056	-0.811554	0.399925	0.600075	0.666459	Weak support for LM
MD	ADC_CC_2	IQCJ-SCHIP1	3:159108324:A:C	3	159108324	-0.0658402	-0.0585037	-0.00733649	-223.206	-225.212	-2.00573	0.268378	0.731622	0.366827	Substantial support for LM
MD	ADC_CC_3	IQCJ-SCHIP1	3:159108324:A:C	3	159108324	-0.0594941	-0.0527353	-0.00675875	-224.168	-226.092	-1.92408	0.27647	0.72353	0.382112	Weak support for LM
MD	ADC_CC_4	IQCJ-SCHIP1	3:159108324:A:C	3	159108324	-0.0439264	-0.0380826	-0.00584373	-226.551	-228.349	-1.7975	0.289307	0.710693	0.407078	Weak support for LM
MD	ADC_CC_5	IQCJ-SCHIP1	3:159108324:A:C	3	159108324	-0.0604929	-0.0535339	-0.00695897	-224.016	-225.97	-1.954	0.273487	0.726513	0.376439	Weak support for LM
MD	ADC_CC_6	IQCJ-SCHIP1	3:159108324:A:C	3	159108324	-0.0607665	-0.0575049	-0.0032616	-223.975	-225.364	-1.38949	0.332978	0.667022	0.499202	Weak support for LM
MD	ADC_CC_7	IQCJ-SCHIP1	3:159108324:A:C	3	159108324	-0.0470489	-0.0573809	0.0103319	-224.903	-225.383	-0.479813	0.440309	0.559691	0.786701	Weak support for LM
MD	ADC_CC_1	IQCJ-SCHIP1	3:159108331:G:T	3	159108331	-0.00935087	-0.0140616	0.00471077	-760.269	-760.891	-0.622177	0.422849	0.577151	0.732649	Weak support for LM
MD	ADC_CC_2	IQCJ-SCHIP1	3:159108331:G:T	3	159108331	-0.00244007	-0.0126123	0.0101722	-762.66	-761.377	1.28312	0.655106	0.344894	1.89945	Weak support for PFR
MD	ADC_CC_3	IQCJ-SCHIP1	3:159108331:G:T	3	159108331	-0.0104769	-0.0140477	0.00357076	-761.142	-760.896	0.246718	0.530801	0.469199	1.13129	Weak support for PFR
MD	ADC_CC_4	IQCJ-SCHIP1	3:159108331:G:T	3	159108331	-0.0137799	-0.0140011	0.000221187	-760.033	-760.911	-0.878451	0.391926	0.608074	0.644536	Weak support for LM
MD	ADC_CC_5	IQCJ-SCHIP1	3:159108331:G:T	3	159108331	-0.0116677	-0.0093231	-0.00234458	-760.737	-762.483	-1.74601	0.29463	0.70537	0.417695	Weak support for LM
MD	ADC_CC_6	IQCJ-SCHIP1	3:159108331:G:T	3	159108331	-0.0103554	-0.0104899	0.000134441	-760.29	-762.091	-1.8009	0.288958	0.711042	0.406387	Weak support for LM
MD	ADC_CC_7	IQCJ-SCHIP1	3:159108331:G:T	3	159108331	-0.0129541	-0.00987036	-0.00308373	-760.31	-762.299	-1.98964	0.269961	0.730039	0.36979	Substantial support for LM
MD	ADC_CC_1	IQCJ-SCHIP1	3:159112417:C:T	3	159112417	-0.0141001	-0.0113423	-0.00275776	-1066.63	-1068.56	-1.93009	0.275869	0.724131	0.380966	Weak support for LM
MD	ADC_CC_2	IQCJ-SCHIP1	3:159112417:C:T	3	159112417	-0.0144544	-0.0114988	-0.00295562	-1066.5	-1068.5	-1.99948	0.268992	0.731008	0.367975	Substantial support for LM
MD	ADC_CC_3	IQCJ-SCHIP1	3:159112417:C:T	3	159112417	-0.0129324	-0.0114817	-0.00145077	-1067.04	-1068.51	-1.46799	0.324319	0.675681	0.479988	Weak support for LM
MD	ADC_CC_4	IQCJ-SCHIP1	3:159112417:C:T	3	159112417	-0.0143514	-0.0115981	-0.00275332	-1066.54	-1068.47	-1.92859	0.276019	0.723981	0.381252	Weak support for LM
MD	ADC_CC_5	IQCJ-SCHIP1	3:159112417:C:T	3	159112417	-0.0113364	-0.0112679	-6.84266e-05	-1067.6	-1068.58	-0.979293	0.379977	0.620023	0.612843	Weak support for LM
MD	ADC_CC_6	IQCJ-SCHIP1	3:159112417:C:T	3	159112417	-0.0120732	-0.0100643	-0.00200883	-1067.08	-1069.01	-1.92498	0.27638	0.72362	0.381941	Weak support for LM
MD	ADC_CC_7	IQCJ-SCHIP1	3:159112417:C:T	3	159112417	-0.00627342	-0.00622427	-4.91461e-05	-1068.14	-1070.37	-2.23682	0.246306	0.753694	0.326798	Substantial support for LM
MD	ADC_CC_1	IQCJ-SCHIP1	3:159112921:G:A	3	159112921	0.0108299	0.0140641	-0.00323421	-352.376	-354.19	-1.81331	0.287685	0.712315	0.403873	Weak support for LM
MD	ADC_CC_2	IQCJ-SCHIP1	3:159112921:G:A	3	159112921	0.0131422	0.0140676	-0.000925433	-353.001	-354.191	-1.18947	0.355549	0.644451	0.551709	Weak support for LM
MD	ADC_CC_3	IQCJ-SCHIP1	3:159112921:G:A	3	159112921	0.0119658	0.0146654	-0.0026996	-352.683	-354.352	-1.66943	0.302649	0.697351	0.433998	Weak support for LM
MD	ADC_CC_4	IQCJ-SCHIP1	3:159112921:G:A	3	159112921	0.0122533	0.0140927	-0.00183935	-352.761	-354.197	-1.43649	0.327779	0.672221	0.487606	Weak support for LM
MD	ADC_CC_5	IQCJ-SCHIP1	3:159112921:G:A	3	159112921	0.0168005	0.0145125	0.00228793	-352.94	-354.311	-1.37123	0.335009	0.664991	0.503779	Weak support for LM
MD	ADC_CC_6	IQCJ-SCHIP1	3:159112921:G:A	3	159112921	0.011243	0.0147664	-0.00352335	-352.483	-354.38	-1.89729	0.279157	0.720843	0.387265	Weak support for LM
MD	ADC_CC_7	IQCJ-SCHIP1	3:159112921:G:A	3	159112921	0.0295615	0.0225206	0.00704091	-355.368	-356.49	-1.12158	0.363365	0.636635	0.570758	Weak support for LM
MD	ADC_CC_1	IQCJ-SCHIP1	3:159114902:T:C	3	159114902	-0.0146399	-0.0121507	-0.00248924	-1147.53	-1149.41	-1.88625	0.28027	0.71973	0.389409	Weak support for LM
MD	ADC_CC_2	IQCJ-SCHIP1	3:159114902:T:C	3	159114902	-0.0150521	-0.0122943	-0.00275777	-1147.37	-1149.36	-1.98566	0.270354	0.729646	0.370527	Weak support for LM
MD	ADC_CC_3	IQCJ-SCHIP1	3:159114902:T:C	3	159114902	-0.0135386	-0.0122167	-0.00132183	-1147.94	-1149.39	-1.4515	0.326128	0.673872	0.483961	Weak support for LM
MD	ADC_CC_4	IQCJ-SCHIP1	3:159114902:T:C	3	159114902	-0.0148256	-0.0122737	-0.00255185	-1147.46	-1149.37	-1.90983	0.277898	0.722102	0.384846	Weak support for LM
MD	ADC_CC_5	IQCJ-SCHIP1	3:159114902:T:C	3	159114902	-0.0125634	-0.0121684	-0.000394988	-1148.3	-1149.41	-1.10527	0.365253	0.634747	0.575431	Weak support for LM
MD	ADC_CC_6	IQCJ-SCHIP1	3:159114902:T:C	3	159114902	-0.0125381	-0.0106894	-0.00184871	-1148.05	-1149.96	-1.91104	0.277776	0.722224	0.384611	Weak support for LM
MD	ADC_CC_7	IQCJ-SCHIP1	3:159114902:T:C	3	159114902	-0.00792945	-0.00733867	-0.000590778	-1148.88	-1151.21	-2.33174	0.237602	0.762398	0.311651	Substantial support for LM
MD	ADC_CC_1	IQCJ-SCHIP1	3:159115057:G:A	3	159115057	-0.0391135	-0.0422109	0.0030974	-121.377	-122.789	-1.41202	0.330481	0.669519	0.493609	Weak support for LM
MD	ADC_CC_2	IQCJ-SCHIP1	3:159115057:G:A	3	159115057	0.00606107	-0.0351153	0.0411763	-126.038	-123.752	2.2857	0.758203	0.241797	3.1357	Substantial support for PFR
MD	ADC_CC_3	IQCJ-SCHIP1	3:159115057:G:A	3	159115057	-0.0324978	-0.0360419	0.0035441	-123.232	-123.626	-0.393536	0.450966	0.549034	0.821381	Weak support for LM
MD	ADC_CC_4	IQCJ-SCHIP1	3:159115057:G:A	3	159115057	-0.0526715	-0.0466151	-0.00605639	-120.504	-122.194	-1.69025	0.300456	0.699544	0.429503	Weak support for LM
MD	ADC_CC_5	IQCJ-SCHIP1	3:159115057:G:A	3	159115057	-0.0321015	-0.0438623	0.0117609	-123.287	-122.566	0.720971	0.589158	0.410842	1.43403	Weak support for PFR
MD	ADC_CC_6	IQCJ-SCHIP1	3:159115057:G:A	3	159115057	-0.0539665	-0.0478029	-0.0061636	-120.331	-122.034	-1.7037	0.299045	0.700955	0.426625	Weak support for LM
MD	ADC_CC_7	IQCJ-SCHIP1	3:159115057:G:A	3	159115057	-0.0500037	-0.0477081	-0.00229554	-120.862	-122.047	-1.18528	0.35603	0.64397	0.552866	Weak support for LM
MD	ADC_CC_1	IQCJ-SCHIP1	3:159117008:C:A	3	159117008	-0.0256255	-0.0224272	-0.00319826	-951.249	-953.234	-1.98417	0.2705	0.7295	0.370802	Weak support for LM
MD	ADC_CC_2	IQCJ-SCHIP1	3:159117008:C:A	3	159117008	-0.0238889	-0.0229328	-0.00095602	-951.811	-953.07	-1.25984	0.347529	0.652471	0.532635	Weak support for LM
MD	ADC_CC_3	IQCJ-SCHIP1	3:159117008:C:A	3	159117008	-0.023674	-0.0223409	-0.00133309	-951.88	-953.261	-1.38151	0.333865	0.666135	0.501198	Weak support for LM
MD	ADC_CC_4	IQCJ-SCHIP1	3:159117008:C:A	3	159117008	-0.0202711	-0.0207949	0.000523836	-952.978	-953.761	-0.782356	0.403434	0.596566	0.67626	Weak support for LM
MD	ADC_CC_5	IQCJ-SCHIP1	3:159117008:C:A	3	159117008	-0.0260101	-0.0230453	-0.00296474	-951.128	-953.034	-1.90599	0.278283	0.721717	0.385584	Weak support for LM
MD	ADC_CC_6	IQCJ-SCHIP1	3:159117008:C:A	3	159117008	-0.0104991	-0.0155817	0.00508258	-955.48	-955.45	0.0294555	0.503682	0.496318	1.01484	Weak support for PFR
MD	ADC_CC_7	IQCJ-SCHIP1	3:159117008:C:A	3	159117008	-0.0231907	-0.0207458	-0.00244487	-952.036	-953.777	-1.74029	0.295224	0.704776	0.41889	Weak support for LM
MD	ADC_CC_1	IQCJ-SCHIP1	3:159118146:T:C	3	159118146	-0.0146399	-0.0121507	-0.00248924	-1147.53	-1149.41	-1.88625	0.28027	0.71973	0.389409	Weak support for LM
MD	ADC_CC_2	IQCJ-SCHIP1	3:159118146:T:C	3	159118146	-0.0150521	-0.0122943	-0.00275777	-1147.37	-1149.36	-1.98566	0.270354	0.729646	0.370527	Weak support for LM
MD	ADC_CC_3	IQCJ-SCHIP1	3:159118146:T:C	3	159118146	-0.0135386	-0.0122167	-0.00132183	-1147.94	-1149.39	-1.4515	0.326128	0.673872	0.483961	Weak support for LM
MD	ADC_CC_4	IQCJ-SCHIP1	3:159118146:T:C	3	159118146	-0.0148256	-0.0122737	-0.00255185	-1147.46	-1149.37	-1.90983	0.277898	0.722102	0.384846	Weak support for LM
MD	ADC_CC_5	IQCJ-SCHIP1	3:159118146:T:C	3	159118146	-0.0125634	-0.0121684	-0.000394988	-1148.3	-1149.41	-1.10527	0.365253	0.634747	0.575431	Weak support for LM
MD	ADC_CC_6	IQCJ-SCHIP1	3:159118146:T:C	3	159118146	-0.0125381	-0.0106894	-0.00184871	-1148.05	-1149.96	-1.91104	0.277776	0.722224	0.384611	Weak support for LM
MD	ADC_CC_7	IQCJ-SCHIP1	3:159118146:T:C	3	159118146	-0.00792945	-0.00733867	-0.000590778	-1148.88	-1151.21	-2.33174	0.237602	0.762398	0.311651	Substantial support for LM
MD	ADC_CC_1	IQCJ-SCHIP1	3:159122185:G:T	3	159122185	0.146164	0.146734	-0.00056989	501.504	499.45	-2.05356	0.263709	0.736291	0.358159	Substantial support for LM
MD	ADC_CC_2	IQCJ-SCHIP1	3:159122185:G:T	3	159122185	0.16247	0.14878	0.0136894	497.246	498.905	1.65868	0.696215	0.303785	2.29181	Weak support for PFR
MD	ADC_CC_3	IQCJ-SCHIP1	3:159122185:G:T	3	159122185	0.161063	0.157314	0.003749	496.533	496.618	0.0850986	0.510636	0.489364	1.04347	Weak support for PFR
MD	ADC_CC_4	IQCJ-SCHIP1	3:159122185:G:T	3	159122185	0.144746	0.147603	-0.00285708	500.944	499.219	-1.72511	0.296806	0.703194	0.422082	Weak support for LM
MD	ADC_CC_5	IQCJ-SCHIP1	3:159122185:G:T	3	159122185	0.175325	0.153542	0.0217834	495.919	497.632	1.71238	0.701864	0.298136	2.35418	Weak support for PFR
MD	ADC_CC_6	IQCJ-SCHIP1	3:159122185:G:T	3	159122185	0.14384	0.144282	-0.000442122	501.814	500.101	-1.71256	0.298117	0.701883	0.424739	Weak support for LM
MD	ADC_CC_7	IQCJ-SCHIP1	3:159122185:G:T	3	159122185	0.167489	0.169535	-0.00204638	494.788	493.302	-1.48644	0.3223	0.6777	0.475579	Weak support for LM
MD	ADC_CC_1	IQCJ-SCHIP1	3:159123116:T:C	3	159123116	-0.0131561	-0.0113184	-0.00183772	-1915.92	-1917.91	-1.98372	0.270545	0.729455	0.370886	Weak support for LM
MD	ADC_CC_2	IQCJ-SCHIP1	3:159123116:T:C	3	159123116	-0.0104254	-0.00911324	-0.00131218	-1917.43	-1919.12	-1.69562	0.299892	0.700108	0.428352	Weak support for LM
MD	ADC_CC_3	IQCJ-SCHIP1	3:159123116:T:C	3	159123116	-0.0095495	-0.00948515	-6.43501e-05	-1917.11	-1918.92	-1.80833	0.288196	0.711804	0.404881	Weak support for LM
MD	ADC_CC_4	IQCJ-SCHIP1	3:159123116:T:C	3	159123116	-0.00416764	-0.00798598	0.00381834	-1919.72	-1919.75	-0.0250185	0.496873	0.503127	0.987569	Weak support for LM
MD	ADC_CC_5	IQCJ-SCHIP1	3:159123116:T:C	3	159123116	-6.73176e-05	-0.00924218	0.00917486	-1921.49	-1919.05	2.438	0.771887	0.228113	3.3838	Substantial support for PFR
MD	ADC_CC_6	IQCJ-SCHIP1	3:159123116:T:C	3	159123116	-0.00958757	-0.0109495	0.00136196	-1916.74	-1918.11	-1.37429	0.334668	0.665332	0.50301	Weak support for LM
MD	ADC_CC_7	IQCJ-SCHIP1	3:159123116:T:C	3	159123116	-0.0125717	-0.0110974	-0.00147428	-1916	-1918.03	-2.0263	0.266364	0.733636	0.363073	Substantial support for LM
MD	ADC_CC_1	IQCJ-SCHIP1	3:159124026:G:A	3	159124026	-0.0056478	-0.00505445	-0.000593357	-1870.91	-1872.21	-1.29438	0.343623	0.656377	0.523516	Weak support for LM
MD	ADC_CC_2	IQCJ-SCHIP1	3:159124026:G:A	3	159124026	-0.00612504	-0.00474158	-0.00138346	-1870.65	-1872.38	-1.72342	0.296983	0.703017	0.42244	Weak support for LM
MD	ADC_CC_3	IQCJ-SCHIP1	3:159124026:G:A	3	159124026	-0.00744683	-0.00636902	-0.00107782	-1869.94	-1871.49	-1.55608	0.314743	0.685257	0.459306	Weak support for LM
MD	ADC_CC_4	IQCJ-SCHIP1	3:159124026:G:A	3	159124026	-0.00315262	-0.00136232	-0.00179031	-1872.27	-1874.22	-1.94697	0.274186	0.725814	0.377764	Weak support for LM
MD	ADC_CC_5	IQCJ-SCHIP1	3:159124026:G:A	3	159124026	-0.00278743	-0.00191554	-0.000871883	-1872.47	-1873.91	-1.44765	0.326551	0.673449	0.484893	Weak support for LM
MD	ADC_CC_6	IQCJ-SCHIP1	3:159124026:G:A	3	159124026	-0.00436802	-0.00362697	-0.000741049	-1871.61	-1872.98	-1.37543	0.334542	0.665458	0.502725	Weak support for LM
MD	ADC_CC_7	IQCJ-SCHIP1	3:159124026:G:A	3	159124026	-0.00708038	-0.00522412	-0.00185626	-1870.13	-1872.11	-1.97944	0.270968	0.729032	0.371681	Weak support for LM
MD	ADC_CC_1	IQCJ-SCHIP1	3:159128389:G:A	3	159128389	0.0444942	0.046423	-0.00192883	-837.398	-839.075	-1.67625	0.30193	0.69807	0.432521	Weak support for LM
MD	ADC_CC_2	IQCJ-SCHIP1	3:159128389:G:A	3	159128389	0.0409145	0.0423955	-0.00148103	-836.063	-837.57	-1.50701	0.320058	0.679942	0.470713	Weak support for LM
MD	ADC_CC_3	IQCJ-SCHIP1	3:159128389:G:A	3	159128389	0.0461191	0.0417791	0.00434002	-838.005	-837.34	0.665269	0.5824	0.4176	1.39464	Weak support for PFR
MD	ADC_CC_4	IQCJ-SCHIP1	3:159128389:G:A	3	159128389	0.0402298	0.0430986	-0.00286884	-835.808	-837.832	-2.02414	0.266575	0.733425	0.363466	Substantial support for LM
MD	ADC_CC_5	IQCJ-SCHIP1	3:159128389:G:A	3	159128389	0.0412312	0.0416951	-0.000463894	-836.181	-837.309	-1.12818	0.362602	0.637398	0.568877	Weak support for LM
MD	ADC_CC_6	IQCJ-SCHIP1	3:159128389:G:A	3	159128389	0.0394254	0.0415965	-0.00217113	-835.509	-837.272	-1.76273	0.292895	0.707105	0.414218	Weak support for LM
MD	ADC_CC_7	IQCJ-SCHIP1	3:159128389:G:A	3	159128389	0.0440741	0.0468276	-0.00275352	-837.206	-839.226	-2.02048	0.266933	0.733067	0.364132	Substantial support for LM
MD	ADC_CC_1	IQCJ-SCHIP1	3:159131477:C:T	3	159131477	0.00394299	-0.00757586	0.0115189	-1108.26	-1106.31	1.94438	0.725555	0.274445	2.64372	Weak support for PFR
MD	ADC_CC_2	IQCJ-SCHIP1	3:159131477:C:T	3	159131477	-0.00842392	-0.00833039	-9.35365e-05	-1104.45	-1106.04	-1.59046	0.311046	0.688954	0.451477	Weak support for LM
MD	ADC_CC_3	IQCJ-SCHIP1	3:159131477:C:T	3	159131477	-0.00676391	-0.01172	0.00495606	-1105.65	-1104.81	0.845908	0.60419	0.39581	1.52646	Weak support for PFR
MD	ADC_CC_4	IQCJ-SCHIP1	3:159131477:C:T	3	159131477	-0.0153946	-0.0128417	-0.00255289	-1102.52	-1104.4	-1.88011	0.280889	0.719111	0.390606	Weak support for LM
MD	ADC_CC_5	IQCJ-SCHIP1	3:159131477:C:T	3	159131477	-0.0155905	-0.0126405	-0.00295005	-1102.44	-1104.47	-2.02767	0.26623	0.73377	0.362825	Substantial support for LM
MD	ADC_CC_6	IQCJ-SCHIP1	3:159131477:C:T	3	159131477	-0.0143793	-0.0121188	-0.00226057	-1102.89	-1104.66	-1.77515	0.29161	0.70839	0.411652	Weak support for LM
MD	ADC_CC_7	IQCJ-SCHIP1	3:159131477:C:T	3	159131477	-0.0152867	-0.0124567	-0.00282999	-1102.56	-1104.54	-1.98129	0.270785	0.729215	0.371337	Weak support for LM
MD	ADC_CC_1	IQCJ-SCHIP1	3:159131946:G:A	3	159131946	-0.00162202	0.00122294	-0.00284496	-1107.53	-1109.53	-2.00051	0.268891	0.731109	0.367785	Substantial support for LM
MD	ADC_CC_2	IQCJ-SCHIP1	3:159131946:G:A	3	159131946	-0.00108117	0.00137728	-0.00245845	-1107.73	-1109.59	-1.85981	0.282944	0.717056	0.394591	Weak support for LM
MD	ADC_CC_3	IQCJ-SCHIP1	3:159131946:G:A	3	159131946	-0.000624629	0.0019229	-0.00254752	-1107.9	-1109.79	-1.89177	0.279713	0.720287	0.388335	Weak support for LM
MD	ADC_CC_4	IQCJ-SCHIP1	3:159131946:G:A	3	159131946	0.00124994	0.00215536	-0.00090542	-1108.43	-1109.87	-1.44866	0.326441	0.673559	0.48465	Weak support for LM
MD	ADC_CC_5	IQCJ-SCHIP1	3:159131946:G:A	3	159131946	0.0119538	0.0076761	0.00427768	-1111.07	-1111.91	-0.837785	0.396782	0.603218	0.657775	Weak support for LM
MD	ADC_CC_6	IQCJ-SCHIP1	3:159131946:G:A	3	159131946	-0.0011072	0.00102781	-0.00213501	-1107.37	-1109.46	-2.09241	0.259955	0.740045	0.351269	Substantial support for LM
MD	ADC_CC_7	IQCJ-SCHIP1	3:159131946:G:A	3	159131946	0.00413224	0.00131672	0.00281552	-1109.64	-1109.57	0.0760303	0.509503	0.490497	1.03875	Weak support for PFR
MD	ADC_CC_1	IQCJ-SCHIP1	3:159133317:C:T	3	159133317	0.0892659	0.0943981	-0.00513221	330.472	328.487	-1.98555	0.270365	0.729635	0.370548	Weak support for LM
MD	ADC_CC_2	IQCJ-SCHIP1	3:159133317:C:T	3	159133317	0.115192	0.0934922	0.0217	326.197	328.677	2.48028	0.775588	0.224412	3.4561	Substantial support for PFR
MD	ADC_CC_3	IQCJ-SCHIP1	3:159133317:C:T	3	159133317	0.162555	0.107042	0.0555124	316.166	325.815	9.64956	0.992036	0.00796437	124.559	Very strong support for PFR
MD	ADC_CC_4	IQCJ-SCHIP1	3:159133317:C:T	3	159133317	0.120438	0.113099	0.00733884	325.044	324.522	-0.521767	0.435146	0.564854	0.770371	Weak support for LM
MD	ADC_CC_5	IQCJ-SCHIP1	3:159133317:C:T	3	159133317	0.120768	0.109356	0.0114121	325.152	325.323	0.170697	0.521324	0.478676	1.0891	Weak support for PFR
MD	ADC_CC_6	IQCJ-SCHIP1	3:159133317:C:T	3	159133317	0.100697	0.0987751	0.00192144	328.927	327.566	-1.3603	0.336228	0.663772	0.50654	Weak support for LM
MD	ADC_CC_7	IQCJ-SCHIP1	3:159133317:C:T	3	159133317	0.0981604	0.0933044	0.004856	328.607	328.716	0.109138	0.513639	0.486361	1.05609	Weak support for PFR
MD	ADC_CC_1	IQCJ-SCHIP1	3:159137792:A:G	3	159137792	0.62943	0.619909	0.00952113	390.31	392.205	1.89507	0.720619	0.279381	2.57934	Weak support for PFR
MD	ADC_CC_2	IQCJ-SCHIP1	3:159137792:A:G	3	159137792	0.618463	0.61896	-0.000496287	394.113	392.844	-1.26893	0.346499	0.653501	0.53022	Weak support for LM
MD	ADC_CC_3	IQCJ-SCHIP1	3:159137792:A:G	3	159137792	0.618135	0.619033	-0.000897253	394.332	392.794	-1.53786	0.316711	0.683289	0.46351	Weak support for LM
MD	ADC_CC_4	IQCJ-SCHIP1	3:159137792:A:G	3	159137792	0.621052	0.618937	0.00211523	392.37	392.859	0.489232	0.560851	0.439149	1.27713	Weak support for PFR
MD	ADC_CC_5	IQCJ-SCHIP1	3:159137792:A:G	3	159137792	0.619487	0.619928	-0.000440378	393.425	392.193	-1.23214	0.350676	0.649324	0.540063	Weak support for LM
MD	ADC_CC_6	IQCJ-SCHIP1	3:159137792:A:G	3	159137792	0.619843	0.619621	0.0002223	393.185	392.399	-0.786124	0.40298	0.59702	0.674987	Weak support for LM
MD	ADC_CC_7	IQCJ-SCHIP1	3:159137792:A:G	3	159137792	0.62528	0.62126	0.00401988	391.345	391.293	-0.0519427	0.493508	0.506492	0.974363	Weak support for LM
MD	ADC_CC_1	IQCJ-SCHIP1	3:159140336:A:G	3	159140336	0.752699	0.749936	0.0027629	52.5967	52.7121	0.115407	0.514422	0.485578	1.0594	Weak support for PFR
MD	ADC_CC_2	IQCJ-SCHIP1	3:159140336:A:G	3	159140336	0.755623	0.753288	0.0023356	50.4035	50.148	-0.255467	0.46811	0.53189	0.880088	Weak support for LM
MD	ADC_CC_3	IQCJ-SCHIP1	3:159140336:A:G	3	159140336	0.761616	0.758483	0.00313232	44.5351	46.104	1.56896	0.686645	0.313355	2.19127	Weak support for PFR
MD	ADC_CC_4	IQCJ-SCHIP1	3:159140336:A:G	3	159140336	0.753051	0.754315	-0.00126394	51.2417	49.3554	-1.88626	0.280269	0.719731	0.389408	Weak support for LM
MD	ADC_CC_5	IQCJ-SCHIP1	3:159140336:A:G	3	159140336	0.762497	0.748316	0.014181	47.5111	53.9386	6.42747	0.961348	0.0386521	24.8718	Strong support for PFR
MD	ADC_CC_6	IQCJ-SCHIP1	3:159140336:A:G	3	159140336	0.746036	0.747202	-0.00116669	56.5638	54.7777	-1.78613	0.290478	0.709522	0.409399	Weak support for LM
MD	ADC_CC_7	IQCJ-SCHIP1	3:159140336:A:G	3	159140336	0.74724	0.748539	-0.00129921	55.6608	53.7704	-1.8904	0.279851	0.720149	0.388602	Weak support for LM
MD	ADC_CC_1	IQCJ-SCHIP1	3:159140615:A:C	3	159140615	-0.0222012	-0.0337236	0.0115224	318.213	318.068	-0.145028	0.481879	0.518121	0.930053	Weak support for LM
MD	ADC_CC_2	IQCJ-SCHIP1	3:159140615:A:C	3	159140615	-0.00283571	-0.0281482	0.0253124	314.732	317.1	2.36864	0.765723	0.234277	3.26846	Substantial support for PFR
MD	ADC_CC_3	IQCJ-SCHIP1	3:159140615:A:C	3	159140615	-0.0216422	-0.0556591	0.0340169	318.272	321.827	3.55534	0.855409	0.144591	5.91605	Substantial support for PFR
MD	ADC_CC_4	IQCJ-SCHIP1	3:159140615:A:C	3	159140615	-0.0274186	-0.0510851	0.0236665	319.185	321.05	1.86494	0.717576	0.282424	2.54077	Weak support for PFR
MD	ADC_CC_5	IQCJ-SCHIP1	3:159140615:A:C	3	159140615	-0.035878	-0.0509425	0.0150645	320.864	321.025	0.161101	0.520127	0.479873	1.08388	Weak support for PFR
MD	ADC_CC_6	IQCJ-SCHIP1	3:159140615:A:C	3	159140615	-0.034296	-0.0514601	0.0171641	320.193	321.113	0.920121	0.613029	0.386971	1.58417	Weak support for PFR
MD	ADC_CC_7	IQCJ-SCHIP1	3:159140615:A:C	3	159140615	-0.0583729	-0.0539235	-0.00444944	323.192	321.532	-1.6598	0.303666	0.696334	0.436092	Weak support for LM
MD	ADC_CC_1	IQCJ-SCHIP1	3:159140638:C:T	3	159140638	0.0170033	0.0185875	-0.00158423	397.618	395.582	-2.03566	0.265451	0.734549	0.361379	Substantial support for LM
MD	ADC_CC_2	IQCJ-SCHIP1	3:159140638:C:T	3	159140638	0.0233551	0.0288274	-0.00547224	395.568	393.589	-1.97891	0.27102	0.72898	0.371779	Weak support for LM
MD	ADC_CC_3	IQCJ-SCHIP1	3:159140638:C:T	3	159140638	0.0229475	0.0276266	-0.00467912	395.647	393.824	-1.82345	0.286647	0.713353	0.401831	Weak support for LM
MD	ADC_CC_4	IQCJ-SCHIP1	3:159140638:C:T	3	159140638	0.0337018	0.0371714	-0.00346961	393.545	391.95	-1.59486	0.310576	0.689424	0.450486	Weak support for LM
MD	ADC_CC_5	IQCJ-SCHIP1	3:159140638:C:T	3	159140638	0.022402	0.0284234	-0.00602139	395.753	393.668	-2.08526	0.260643	0.739357	0.352526	Substantial support for LM
MD	ADC_CC_6	IQCJ-SCHIP1	3:159140638:C:T	3	159140638	0.0385833	0.0307691	0.0078142	392.582	393.209	0.626631	0.577694	0.422306	1.36795	Weak support for PFR
MD	ADC_CC_7	IQCJ-SCHIP1	3:159140638:C:T	3	159140638	0.0240162	0.0200133	0.0040029	395.44	395.306	-0.13393	0.483265	0.516735	0.935228	Weak support for LM
MD	ADC_CC_1	IQCJ-SCHIP1	3:159141807:A:C	3	159141807	-0.0256255	-0.0224272	-0.00319826	-951.249	-953.234	-1.98417	0.2705	0.7295	0.370802	Weak support for LM
MD	ADC_CC_2	IQCJ-SCHIP1	3:159141807:A:C	3	159141807	-0.0238889	-0.0229328	-0.00095602	-951.811	-953.07	-1.25984	0.347529	0.652471	0.532635	Weak support for LM
MD	ADC_CC_3	IQCJ-SCHIP1	3:159141807:A:C	3	159141807	-0.023674	-0.0223409	-0.00133309	-951.88	-953.261	-1.38151	0.333865	0.666135	0.501198	Weak support for LM
MD	ADC_CC_4	IQCJ-SCHIP1	3:159141807:A:C	3	159141807	-0.0202711	-0.0207949	0.000523836	-952.978	-953.761	-0.782356	0.403434	0.596566	0.67626	Weak support for LM
MD	ADC_CC_5	IQCJ-SCHIP1	3:159141807:A:C	3	159141807	-0.0260101	-0.0230453	-0.00296474	-951.128	-953.034	-1.90599	0.278283	0.721717	0.385584	Weak support for LM
MD	ADC_CC_6	IQCJ-SCHIP1	3:159141807:A:C	3	159141807	-0.0104991	-0.0155817	0.00508258	-955.48	-955.45	0.0294555	0.503682	0.496318	1.01484	Weak support for PFR
MD	ADC_CC_7	IQCJ-SCHIP1	3:159141807:A:C	3	159141807	-0.0231907	-0.0207458	-0.00244487	-952.036	-953.777	-1.74029	0.295224	0.704776	0.41889	Weak support for LM
MD	ADC_CC_1	IQCJ-SCHIP1	3:159144627:G:T	3	159144627	0.172799	0.0624914	0.110307	-1219.83	-1178.37	41.4584	1	9.94068e-10	1.00597e+09	Very strong support for PFR
MD	ADC_CC_2	IQCJ-SCHIP1	3:159144627:G:T	3	159144627	0.0609706	0.0625695	-0.00159893	-1176.8	-1178.4	-1.60205	0.309806	0.690194	0.448868	Weak support for LM
MD	ADC_CC_3	IQCJ-SCHIP1	3:159144627:G:T	3	159144627	0.0757474	0.0641746	0.0115728	-1182.8	-1179.05	3.74624	0.866819	0.133181	6.50856	Substantial support for PFR
MD	ADC_CC_4	IQCJ-SCHIP1	3:159144627:G:T	3	159144627	0.0752842	0.070408	0.00487621	-1182.6	-1181.58	1.0284	0.62579	0.37421	1.6723	Weak support for PFR
MD	ADC_CC_5	IQCJ-SCHIP1	3:159144627:G:T	3	159144627	0.0714954	0.0623057	0.00918979	-1180.15	-1178.3	1.85445	0.716512	0.283488	2.52748	Weak support for PFR
MD	ADC_CC_6	IQCJ-SCHIP1	3:159144627:G:T	3	159144627	0.0676465	0.0619617	0.00568478	-1178.24	-1178.16	0.0848048	0.510599	0.489401	1.04331	Weak support for PFR
MD	ADC_CC_7	IQCJ-SCHIP1	3:159144627:G:T	3	159144627	0.0615687	0.0621781	-0.000609407	-1177.04	-1178.24	-1.20691	0.353553	0.646447	0.546917	Weak support for LM
MD	ADC_CC_1	IQCJ-SCHIP1	3:159144628:A:G	3	159144628	0.172799	0.0624914	0.110307	-1219.83	-1178.37	41.4584	1	9.94068e-10	1.00597e+09	Very strong support for PFR
MD	ADC_CC_2	IQCJ-SCHIP1	3:159144628:A:G	3	159144628	0.0609706	0.0625695	-0.00159893	-1176.8	-1178.4	-1.60205	0.309806	0.690194	0.448868	Weak support for LM
MD	ADC_CC_3	IQCJ-SCHIP1	3:159144628:A:G	3	159144628	0.0757474	0.0641746	0.0115728	-1182.8	-1179.05	3.74624	0.866819	0.133181	6.50856	Substantial support for PFR
MD	ADC_CC_4	IQCJ-SCHIP1	3:159144628:A:G	3	159144628	0.0752842	0.070408	0.00487621	-1182.6	-1181.58	1.0284	0.62579	0.37421	1.6723	Weak support for PFR
MD	ADC_CC_5	IQCJ-SCHIP1	3:159144628:A:G	3	159144628	0.0714954	0.0623057	0.00918979	-1180.15	-1178.3	1.85445	0.716512	0.283488	2.52748	Weak support for PFR
MD	ADC_CC_6	IQCJ-SCHIP1	3:159144628:A:G	3	159144628	0.0676465	0.0619617	0.00568478	-1178.24	-1178.16	0.0848048	0.510599	0.489401	1.04331	Weak support for PFR
MD	ADC_CC_7	IQCJ-SCHIP1	3:159144628:A:G	3	159144628	0.0615687	0.0621781	-0.000609407	-1177.04	-1178.24	-1.20691	0.353553	0.646447	0.546917	Weak support for LM
MD	ADC_CC_1	IQCJ-SCHIP1	3:159147637:A:G	3	159147637	-0.123084	-0.11495	-0.00813382	-169.96	-171.577	-1.61763	0.308143	0.691857	0.445385	Weak support for LM
MD	ADC_CC_2	IQCJ-SCHIP1	3:159147637:A:G	3	159147637	-0.114679	-0.10618	-0.00849905	-170.771	-172.43	-1.65935	0.303714	0.696286	0.436191	Weak support for LM
MD	ADC_CC_3	IQCJ-SCHIP1	3:159147637:A:G	3	159147637	-0.111287	-0.102298	-0.00898921	-170.927	-172.81	-1.88275	0.280622	0.719378	0.390091	Weak support for LM
MD	ADC_CC_4	IQCJ-SCHIP1	3:159147637:A:G	3	159147637	-0.108514	-0.103196	-0.00531797	-171.37	-172.722	-1.35194	0.337161	0.662839	0.508663	Weak support for LM
MD	ADC_CC_5	IQCJ-SCHIP1	3:159147637:A:G	3	159147637	-0.0960143	-0.108811	0.0127969	-172.595	-172.174	0.421154	0.552451	0.447549	1.23439	Weak support for PFR
MD	ADC_CC_6	IQCJ-SCHIP1	3:159147637:A:G	3	159147637	-0.120419	-0.109499	-0.0109199	-170.216	-172.107	-1.89055	0.279836	0.720164	0.388573	Weak support for LM
MD	ADC_CC_7	IQCJ-SCHIP1	3:159147637:A:G	3	159147637	-0.121981	-0.110439	-0.0115414	-170.066	-172.015	-1.94937	0.273947	0.726053	0.37731	Weak support for LM
MD	ADC_CC_1	IQCJ-SCHIP1	3:159149437:A:G	3	159149437	-0.0523171	-0.0556551	0.00333801	-304.302	-304.71	-0.407653	0.449219	0.550781	0.815604	Weak support for LM
MD	ADC_CC_2	IQCJ-SCHIP1	3:159149437:A:G	3	159149437	-0.0496146	-0.0551997	0.00558505	-304.69	-304.775	-0.0845042	0.489439	0.510561	0.958628	Weak support for LM
MD	ADC_CC_3	IQCJ-SCHIP1	3:159149437:A:G	3	159149437	-0.0614582	-0.0556095	-0.00584872	-302.996	-304.716	-1.72018	0.29732	0.70268	0.423123	Weak support for LM
MD	ADC_CC_4	IQCJ-SCHIP1	3:159149437:A:G	3	159149437	-0.0610501	-0.0548785	-0.00617161	-303.054	-304.821	-1.76674	0.292479	0.707521	0.413386	Weak support for LM
MD	ADC_CC_5	IQCJ-SCHIP1	3:159149437:A:G	3	159149437	-0.0609487	-0.0532642	-0.00768442	-303.069	-305.052	-1.98332	0.270584	0.729416	0.37096	Weak support for LM
MD	ADC_CC_6	IQCJ-SCHIP1	3:159149437:A:G	3	159149437	-0.0580118	-0.0510618	-0.00694999	-303.487	-305.368	-1.88109	0.28079	0.71921	0.390415	Weak support for LM
MD	ADC_CC_7	IQCJ-SCHIP1	3:159149437:A:G	3	159149437	-0.0154087	-0.0246503	0.00924162	-308.427	-309.211	-0.784012	0.403235	0.596765	0.6757	Weak support for LM
MD	ADC_CC_1	IQCJ-SCHIP1	3:159149808:A:G	3	159149808	0.154123	0.15629	-0.00216701	491.886	489.73	-2.15621	0.253865	0.746135	0.34024	Substantial support for LM
MD	ADC_CC_2	IQCJ-SCHIP1	3:159149808:A:G	3	159149808	0.17687	0.161925	0.0149442	486.133	488.209	2.07603	0.738466	0.261534	2.8236	Substantial support for PFR
MD	ADC_CC_3	IQCJ-SCHIP1	3:159149808:A:G	3	159149808	0.175774	0.175103	0.000671348	485.353	484.611	-0.742241	0.40827	0.59173	0.689961	Weak support for LM
MD	ADC_CC_4	IQCJ-SCHIP1	3:159149808:A:G	3	159149808	0.155173	0.158179	-0.00300541	490.961	489.221	-1.73971	0.295284	0.704716	0.419012	Weak support for LM
MD	ADC_CC_5	IQCJ-SCHIP1	3:159149808:A:G	3	159149808	0.177999	0.164659	0.01334	487.555	487.467	-0.0878154	0.489025	0.510975	0.957042	Weak support for LM
MD	ADC_CC_6	IQCJ-SCHIP1	3:159149808:A:G	3	159149808	0.153676	0.155468	-0.00179218	491.806	489.951	-1.85438	0.283495	0.716505	0.395663	Weak support for LM
MD	ADC_CC_7	IQCJ-SCHIP1	3:159149808:A:G	3	159149808	0.170824	0.172584	-0.00176039	486.713	485.303	-1.41008	0.330696	0.669304	0.494089	Weak support for LM
MD	ADC_CC_1	IQCJ-SCHIP1	3:159149815:C:T	3	159149815	0.150286	0.15171	-0.00142378	-687.458	-688.918	-1.46011	0.325183	0.674817	0.481883	Weak support for LM
MD	ADC_CC_2	IQCJ-SCHIP1	3:159149815:C:T	3	159149815	0.148327	0.151294	-0.00296745	-686.774	-688.77	-1.99679	0.269257	0.730743	0.36847	Substantial support for LM
MD	ADC_CC_3	IQCJ-SCHIP1	3:159149815:C:T	3	159149815	0.14973	0.151448	-0.00171846	-687.27	-688.825	-1.55531	0.314826	0.685174	0.459482	Weak support for LM
MD	ADC_CC_4	IQCJ-SCHIP1	3:159149815:C:T	3	159149815	0.147908	0.150432	-0.00252339	-686.626	-688.465	-1.83883	0.285077	0.714923	0.398753	Weak support for LM
MD	ADC_CC_5	IQCJ-SCHIP1	3:159149815:C:T	3	159149815	0.148115	0.151019	-0.00290492	-686.699	-688.673	-1.97449	0.271457	0.728543	0.372603	Weak support for LM
MD	ADC_CC_6	IQCJ-SCHIP1	3:159149815:C:T	3	159149815	0.164195	0.156937	0.00725879	-692.435	-690.778	1.65641	0.695975	0.304025	2.28921	Weak support for PFR
MD	ADC_CC_7	IQCJ-SCHIP1	3:159149815:C:T	3	159149815	0.151966	0.1511	0.000866105	-688.062	-688.701	-0.63926	0.420766	0.579234	0.726418	Weak support for LM
MD	ADC_CC_1	IQCJ-SCHIP1	3:159149819:C:T	3	159149819	0.150286	0.15171	-0.00142378	-687.458	-688.918	-1.46011	0.325183	0.674817	0.481883	Weak support for LM
MD	ADC_CC_2	IQCJ-SCHIP1	3:159149819:C:T	3	159149819	0.148327	0.151294	-0.00296745	-686.774	-688.77	-1.99679	0.269257	0.730743	0.36847	Substantial support for LM
MD	ADC_CC_3	IQCJ-SCHIP1	3:159149819:C:T	3	159149819	0.14973	0.151448	-0.00171846	-687.27	-688.825	-1.55531	0.314826	0.685174	0.459482	Weak support for LM
MD	ADC_CC_4	IQCJ-SCHIP1	3:159149819:C:T	3	159149819	0.147908	0.150432	-0.00252339	-686.626	-688.465	-1.83883	0.285077	0.714923	0.398753	Weak support for LM
MD	ADC_CC_5	IQCJ-SCHIP1	3:159149819:C:T	3	159149819	0.148115	0.151019	-0.00290492	-686.699	-688.673	-1.97449	0.271457	0.728543	0.372603	Weak support for LM
MD	ADC_CC_6	IQCJ-SCHIP1	3:159149819:C:T	3	159149819	0.164195	0.156937	0.00725879	-692.435	-690.778	1.65641	0.695975	0.304025	2.28921	Weak support for PFR
MD	ADC_CC_7	IQCJ-SCHIP1	3:159149819:C:T	3	159149819	0.151966	0.1511	0.000866105	-688.062	-688.701	-0.63926	0.420766	0.579234	0.726418	Weak support for LM
MD	ADC_CC_1	IQCJ-SCHIP1	3:159149979:T:C	3	159149979	0.00362615	-0.00471057	0.00833672	-1923.83	-1921.56	2.26589	0.756382	0.243618	3.10479	Substantial support for PFR
MD	ADC_CC_2	IQCJ-SCHIP1	3:159149979:T:C	3	159149979	-0.00465635	-0.00535698	0.00070063	-1919.71	-1921.2	-1.49354	0.321526	0.678474	0.473895	Weak support for LM
MD	ADC_CC_3	IQCJ-SCHIP1	3:159149979:T:C	3	159149979	-0.0048912	-0.00769635	0.00280516	-1920.49	-1919.91	0.580358	0.57204	0.42796	1.33667	Weak support for PFR
MD	ADC_CC_4	IQCJ-SCHIP1	3:159149979:T:C	3	159149979	-0.00972259	-0.00821982	-0.00150277	-1917.82	-1919.62	-1.80151	0.288896	0.711104	0.406264	Weak support for LM
MD	ADC_CC_5	IQCJ-SCHIP1	3:159149979:T:C	3	159149979	-0.00965026	-0.00794979	-0.00170047	-1917.58	-1919.77	-2.18825	0.250842	0.749158	0.334832	Substantial support for LM
MD	ADC_CC_6	IQCJ-SCHIP1	3:159149979:T:C	3	159149979	-0.0087591	-0.00743492	-0.00132418	-1918.35	-1920.05	-1.70337	0.29908	0.70092	0.426696	Weak support for LM
MD	ADC_CC_7	IQCJ-SCHIP1	3:159149979:T:C	3	159149979	-0.00965706	-0.0078366	-0.00182047	-1917.84	-1919.83	-1.98512	0.270407	0.729593	0.370627	Weak support for LM
MD	ADC_CC_1	IQCJ-SCHIP1	3:159151391:A:C	3	159151391	-0.072009	-0.064477	-0.00753201	-301.502	-303.453	-1.95121	0.273765	0.726235	0.376965	Weak support for LM
MD	ADC_CC_2	IQCJ-SCHIP1	3:159151391:A:C	3	159151391	-0.0672143	-0.0666637	-0.00055063	-302.179	-303.143	-0.963834	0.3818	0.6182	0.617598	Weak support for LM
MD	ADC_CC_3	IQCJ-SCHIP1	3:159151391:A:C	3	159151391	-0.0663794	-0.0646077	-0.00177168	-302.298	-303.435	-1.13703	0.36158	0.63842	0.566367	Weak support for LM
MD	ADC_CC_4	IQCJ-SCHIP1	3:159151391:A:C	3	159151391	-0.0602761	-0.0610474	0.000771354	-303.164	-303.94	-0.776102	0.404187	0.595813	0.678378	Weak support for LM
MD	ADC_CC_5	IQCJ-SCHIP1	3:159151391:A:C	3	159151391	-0.0746085	-0.0668006	-0.00780793	-301.137	-303.124	-1.98711	0.27021	0.72979	0.370258	Substantial support for LM
MD	ADC_CC_6	IQCJ-SCHIP1	3:159151391:A:C	3	159151391	-0.0324428	-0.0497145	0.0172717	-306.171	-305.562	0.609177	0.575564	0.424436	1.35607	Weak support for PFR
MD	ADC_CC_7	IQCJ-SCHIP1	3:159151391:A:C	3	159151391	-0.0685755	-0.0626609	-0.00591455	-301.987	-303.711	-1.72402	0.29692	0.70308	0.422313	Weak support for LM
MD	ADC_CC_1	IQCJ-SCHIP1	3:159151726:T:C	3	159151726	0.00639317	0.00733455	-0.000941382	387.324	386.249	-1.07564	0.368695	0.631305	0.58402	Weak support for LM
MD	ADC_CC_2	IQCJ-SCHIP1	3:159151726:T:C	3	159151726	0.00721287	0.0131751	-0.00596227	387.176	385.192	-1.98356	0.27056	0.72944	0.370915	Weak support for LM
MD	ADC_CC_3	IQCJ-SCHIP1	3:159151726:T:C	3	159151726	0.00544008	0.00637862	-0.000938542	387.495	386.421	-1.07436	0.368844	0.631156	0.584394	Weak support for LM
MD	ADC_CC_4	IQCJ-SCHIP1	3:159151726:T:C	3	159151726	0.0203511	0.0243014	-0.00395036	384.791	383.163	-1.62858	0.306977	0.693023	0.442953	Weak support for LM
MD	ADC_CC_5	IQCJ-SCHIP1	3:159151726:T:C	3	159151726	0.019258	0.0273791	-0.00812113	384.991	382.597	-2.39374	0.232033	0.767967	0.302139	Substantial support for LM
MD	ADC_CC_6	IQCJ-SCHIP1	3:159151726:T:C	3	159151726	0.0241891	0.0259229	-0.00173382	384.089	382.865	-1.22366	0.351641	0.648359	0.542356	Weak support for LM
MD	ADC_CC_7	IQCJ-SCHIP1	3:159151726:T:C	3	159151726	0.0159265	-0.00214367	0.0180702	387.161	387.95	0.78889	0.597352	0.402648	1.48356	Weak support for PFR
MD	ADC_CC_1	IQCJ-SCHIP1	3:159152104:G:A	3	159152104	-0.0056478	-0.00505445	-0.000593357	-1870.91	-1872.21	-1.29438	0.343623	0.656377	0.523516	Weak support for LM
MD	ADC_CC_2	IQCJ-SCHIP1	3:159152104:G:A	3	159152104	-0.00612504	-0.00474158	-0.00138346	-1870.65	-1872.38	-1.72342	0.296983	0.703017	0.42244	Weak support for LM
MD	ADC_CC_3	IQCJ-SCHIP1	3:159152104:G:A	3	159152104	-0.00744683	-0.00636902	-0.00107782	-1869.94	-1871.49	-1.55608	0.314743	0.685257	0.459306	Weak support for LM
MD	ADC_CC_4	IQCJ-SCHIP1	3:159152104:G:A	3	159152104	-0.00315262	-0.00136232	-0.00179031	-1872.27	-1874.22	-1.94697	0.274186	0.725814	0.377764	Weak support for LM
MD	ADC_CC_5	IQCJ-SCHIP1	3:159152104:G:A	3	159152104	-0.00278743	-0.00191554	-0.000871883	-1872.47	-1873.91	-1.44765	0.326551	0.673449	0.484893	Weak support for LM
MD	ADC_CC_6	IQCJ-SCHIP1	3:159152104:G:A	3	159152104	-0.00436802	-0.00362697	-0.000741049	-1871.61	-1872.98	-1.37543	0.334542	0.665458	0.502725	Weak support for LM
MD	ADC_CC_7	IQCJ-SCHIP1	3:159152104:G:A	3	159152104	-0.00708038	-0.00522412	-0.00185626	-1870.13	-1872.11	-1.97944	0.270968	0.729032	0.371681	Weak support for LM
MD	ADC_CC_1	IQCJ-SCHIP1	3:159152259:A:G	3	159152259	0.277009	0.28009	-0.00308054	297.006	295.284	-1.72254	0.297074	0.702926	0.422626	Weak support for LM
MD	ADC_CC_2	IQCJ-SCHIP1	3:159152259:A:G	3	159152259	0.271581	0.274526	-0.00294548	298.428	296.747	-1.68111	0.301417	0.698583	0.43147	Weak support for LM
MD	ADC_CC_3	IQCJ-SCHIP1	3:159152259:A:G	3	159152259	0.27194	0.274599	-0.00265886	298.334	296.728	-1.6064	0.309342	0.690658	0.447894	Weak support for LM
MD	ADC_CC_4	IQCJ-SCHIP1	3:159152259:A:G	3	159152259	0.272965	0.276063	-0.00309792	298.066	296.344	-1.72261	0.297067	0.702933	0.42261	Weak support for LM
MD	ADC_CC_5	IQCJ-SCHIP1	3:159152259:A:G	3	159152259	0.288499	0.280332	0.008167	293.963	295.22	1.25717	0.652169	0.347831	1.87496	Weak support for PFR
MD	ADC_CC_6	IQCJ-SCHIP1	3:159152259:A:G	3	159152259	0.27858	0.2759	0.00267974	296.593	296.386	-0.206797	0.474173	0.525827	0.901768	Weak support for LM
MD	ADC_CC_7	IQCJ-SCHIP1	3:159152259:A:G	3	159152259	0.283234	0.282753	0.00048054	295.371	294.58	-0.791077	0.402385	0.597615	0.673317	Weak support for LM
MD	ADC_CC_1	IQCJ-SCHIP1	3:159153113:T:C	3	159153113	0.150286	0.15171	-0.00142378	-687.458	-688.918	-1.46011	0.325183	0.674817	0.481883	Weak support for LM
MD	ADC_CC_2	IQCJ-SCHIP1	3:159153113:T:C	3	159153113	0.148327	0.151294	-0.00296745	-686.774	-688.77	-1.99679	0.269257	0.730743	0.36847	Substantial support for LM
MD	ADC_CC_3	IQCJ-SCHIP1	3:159153113:T:C	3	159153113	0.14973	0.151448	-0.00171846	-687.27	-688.825	-1.55531	0.314826	0.685174	0.459482	Weak support for LM
MD	ADC_CC_4	IQCJ-SCHIP1	3:159153113:T:C	3	159153113	0.147908	0.150432	-0.00252339	-686.626	-688.465	-1.83883	0.285077	0.714923	0.398753	Weak support for LM
MD	ADC_CC_5	IQCJ-SCHIP1	3:159153113:T:C	3	159153113	0.148115	0.151019	-0.00290492	-686.699	-688.673	-1.97449	0.271457	0.728543	0.372603	Weak support for LM
MD	ADC_CC_6	IQCJ-SCHIP1	3:159153113:T:C	3	159153113	0.164195	0.156937	0.00725879	-692.435	-690.778	1.65641	0.695975	0.304025	2.28921	Weak support for PFR
MD	ADC_CC_7	IQCJ-SCHIP1	3:159153113:T:C	3	159153113	0.151966	0.1511	0.000866105	-688.062	-688.701	-0.63926	0.420766	0.579234	0.726418	Weak support for LM
MD	ADC_CC_1	IQCJ-SCHIP1	3:159155377:G:T	3	159155377	0.00677534	0.000475233	0.00630011	598.328	597.886	-0.441925	0.444983	0.555017	0.801747	Weak support for LM
MD	ADC_CC_2	IQCJ-SCHIP1	3:159155377:G:T	3	159155377	-0.00394283	3.845e-05	-0.00398128	600.003	598.003	-2.00016	0.268926	0.731074	0.36785	Substantial support for LM
MD	ADC_CC_3	IQCJ-SCHIP1	3:159155377:G:T	3	159155377	0.0134419	0.00111599	0.0123259	596.177	597.715	1.53829	0.683336	0.316664	2.15792	Weak support for PFR
MD	ADC_CC_4	IQCJ-SCHIP1	3:159155377:G:T	3	159155377	0.00292366	0.000162364	0.00276129	599.321	597.97	-1.35119	0.337245	0.662755	0.508852	Weak support for LM
MD	ADC_CC_5	IQCJ-SCHIP1	3:159155377:G:T	3	159155377	0.0194159	0.00355358	0.0158623	596.76	597.063	0.302551	0.537747	0.462253	1.16332	Weak support for PFR
MD	ADC_CC_6	IQCJ-SCHIP1	3:159155377:G:T	3	159155377	0.00481503	0.00656112	-0.00174609	597.663	596.255	-1.40756	0.330975	0.669025	0.494712	Weak support for LM
MD	ADC_CC_7	IQCJ-SCHIP1	3:159155377:G:T	3	159155377	-0.00063144	9.13219e-05	-0.000722762	599.125	597.989	-1.13608	0.361689	0.638311	0.566634	Weak support for LM
MD	ADC_CC_1	IQCJ-SCHIP1	3:159155504:G:T	3	159155504	0.369618	0.371677	-0.00205952	504.458	502.645	-1.81339	0.287676	0.712324	0.403857	Weak support for LM
MD	ADC_CC_2	IQCJ-SCHIP1	3:159155504:G:T	3	159155504	0.372186	0.374638	-0.00245136	503.367	501.384	-1.98319	0.270597	0.729403	0.370985	Weak support for LM
MD	ADC_CC_3	IQCJ-SCHIP1	3:159155504:G:T	3	159155504	0.373406	0.373629	-0.00022322	502.848	501.814	-1.03372	0.373586	0.626414	0.596389	Weak support for LM
MD	ADC_CC_4	IQCJ-SCHIP1	3:159155504:G:T	3	159155504	0.383271	0.377286	0.00598468	498.611	500.25	1.63976	0.694211	0.305789	2.27022	Weak support for PFR
MD	ADC_CC_5	IQCJ-SCHIP1	3:159155504:G:T	3	159155504	0.373192	0.375715	-0.00252336	502.94	500.923	-2.01681	0.267292	0.732708	0.3648	Substantial support for LM
MD	ADC_CC_6	IQCJ-SCHIP1	3:159155504:G:T	3	159155504	0.375916	0.375665	0.00025075	501.776	500.945	-0.831339	0.397553	0.602447	0.659898	Weak support for LM
MD	ADC_CC_7	IQCJ-SCHIP1	3:159155504:G:T	3	159155504	0.377171	0.370433	0.00673808	502.572	503.173	0.60102	0.574567	0.425433	1.35055	Weak support for PFR
MD	ADC_CC_1	IQCJ-SCHIP1	3:159155641:A:G	3	159155641	0.143752	0.146555	-0.00280322	424.072	422.401	-1.67119	0.302463	0.697537	0.433616	Weak support for LM
MD	ADC_CC_2	IQCJ-SCHIP1	3:159155641:A:G	3	159155641	0.148133	0.151525	-0.00339191	422.908	421.076	-1.8327	0.285702	0.714298	0.399977	Weak support for LM
MD	ADC_CC_3	IQCJ-SCHIP1	3:159155641:A:G	3	159155641	0.146816	0.15076	-0.00394408	423.259	421.28	-1.97878	0.271033	0.728967	0.371804	Weak support for LM
MD	ADC_CC_4	IQCJ-SCHIP1	3:159155641:A:G	3	159155641	0.144756	0.146023	-0.00126705	423.806	422.543	-1.26365	0.347097	0.652903	0.531621	Weak support for LM
MD	ADC_CC_5	IQCJ-SCHIP1	3:159155641:A:G	3	159155641	0.143675	0.14746	-0.00378504	424.093	422.16	-1.93255	0.275624	0.724376	0.380498	Weak support for LM
MD	ADC_CC_6	IQCJ-SCHIP1	3:159155641:A:G	3	159155641	0.142139	0.14618	-0.00404063	424.5	422.501	-1.99869	0.26907	0.73093	0.368121	Substantial support for LM
MD	ADC_CC_7	IQCJ-SCHIP1	3:159155641:A:G	3	159155641	0.148963	0.148928	3.48351e-05	423.927	421.769	-2.15743	0.25375	0.74625	0.340033	Substantial support for LM
MD	ADC_CC_1	IQCJ-SCHIP1	3:159155962:C:T	3	159155962	0.0528588	0.0518524	0.00100644	-352.803	-353.526	-0.723166	0.410576	0.589424	0.696573	Weak support for LM
MD	ADC_CC_2	IQCJ-SCHIP1	3:159155962:C:T	3	159155962	0.0939706	0.0625336	0.031437	-357.317	-355.35	1.96709	0.727812	0.272188	2.67392	Weak support for PFR
MD	ADC_CC_3	IQCJ-SCHIP1	3:159155962:C:T	3	159155962	0.121172	0.0775729	0.0435986	-362.138	-357.954	4.18416	0.890131	0.109869	8.10176	Substantial support for PFR
MD	ADC_CC_4	IQCJ-SCHIP1	3:159155962:C:T	3	159155962	0.0664411	0.0519173	0.0145238	-353.113	-353.537	-0.423413	0.44727	0.55273	0.809202	Weak support for LM
MD	ADC_CC_5	IQCJ-SCHIP1	3:159155962:C:T	3	159155962	0.0458277	0.0497167	-0.00388903	-351.612	-353.164	-1.55147	0.31524	0.68476	0.460365	Weak support for LM
MD	ADC_CC_6	IQCJ-SCHIP1	3:159155962:C:T	3	159155962	0.0622652	0.0692619	-0.00699667	-354.41	-356.509	-2.09954	0.25927	0.74073	0.350019	Substantial support for LM
MD	ADC_CC_7	IQCJ-SCHIP1	3:159155962:C:T	3	159155962	0.0455895	0.0494737	-0.00388416	-351.572	-353.122	-1.55044	0.315351	0.684649	0.460602	Weak support for LM
MD	ADC_CC_1	IQCJ-SCHIP1	3:159157763:C:T	3	159157763	0.452718	0.448486	0.00423231	247.714	248.536	0.821929	0.601319	0.398681	1.50827	Weak support for PFR
MD	ADC_CC_2	IQCJ-SCHIP1	3:159157763:C:T	3	159157763	0.447652	0.448746	-0.00109408	249.806	248.429	-1.37685	0.334384	0.665616	0.502367	Weak support for LM
MD	ADC_CC_3	IQCJ-SCHIP1	3:159157763:C:T	3	159157763	0.454704	0.45554	-0.000836148	247.393	245.614	-1.77911	0.291202	0.708798	0.410838	Weak support for LM
MD	ADC_CC_4	IQCJ-SCHIP1	3:159157763:C:T	3	159157763	0.453248	0.450082	0.003166	248.652	247.878	-0.773443	0.404507	0.595493	0.67928	Weak support for LM
MD	ADC_CC_5	IQCJ-SCHIP1	3:159157763:C:T	3	159157763	0.450166	0.451806	-0.00163981	248.77	247.165	-1.60483	0.309509	0.690491	0.448245	Weak support for LM
MD	ADC_CC_6	IQCJ-SCHIP1	3:159157763:C:T	3	159157763	0.447151	0.449503	-0.00235169	250.012	248.117	-1.89447	0.279441	0.720559	0.387812	Weak support for LM
MD	ADC_CC_7	IQCJ-SCHIP1	3:159157763:C:T	3	159157763	0.461927	0.458285	0.00364191	243.862	244.467	0.604474	0.574989	0.425011	1.35288	Weak support for PFR
MD	ADC_CC_1	IQCJ-SCHIP1	3:159158217:T:C	3	159158217	0.584983	0.580587	0.00439598	405.842	407.604	1.76161	0.706989	0.293011	2.41284	Weak support for PFR
MD	ADC_CC_2	IQCJ-SCHIP1	3:159158217:T:C	3	159158217	0.578783	0.580419	-0.00163573	409.638	407.706	-1.93181	0.275697	0.724303	0.380638	Weak support for LM
MD	ADC_CC_3	IQCJ-SCHIP1	3:159158217:T:C	3	159158217	0.578781	0.580448	-0.00166698	409.64	407.688	-1.95144	0.273741	0.726259	0.37692	Weak support for LM
MD	ADC_CC_4	IQCJ-SCHIP1	3:159158217:T:C	3	159158217	0.580672	0.582905	-0.00223281	408.487	406.184	-2.30282	0.240232	0.759768	0.316191	Substantial support for LM
MD	ADC_CC_5	IQCJ-SCHIP1	3:159158217:T:C	3	159158217	0.581526	0.583315	-0.00178917	408.053	405.933	-2.12012	0.257298	0.742702	0.346435	Substantial support for LM
MD	ADC_CC_6	IQCJ-SCHIP1	3:159158217:T:C	3	159158217	0.590257	0.582009	0.00824735	406.094	406.734	0.640042	0.579329	0.420671	1.37716	Weak support for PFR
MD	ADC_CC_7	IQCJ-SCHIP1	3:159158217:T:C	3	159158217	0.580346	0.580912	-0.000566532	408.686	407.405	-1.28165	0.34506	0.65494	0.526856	Weak support for LM
MD	ADC_CC_1	IQCJ-SCHIP1	3:159158230:G:A	3	159158230	0.0705301	0.0693883	0.0011418	-453.235	-455.027	-1.79191	0.289882	0.710118	0.408217	Weak support for LM
MD	ADC_CC_2	IQCJ-SCHIP1	3:159158230:G:A	3	159158230	0.0809182	0.0814317	-0.000513505	-456.484	-457.502	-1.01789	0.375441	0.624559	0.601131	Weak support for LM
MD	ADC_CC_3	IQCJ-SCHIP1	3:159158230:G:A	3	159158230	0.0745413	0.0761408	-0.00159955	-455.17	-456.41	-1.24026	0.349752	0.650248	0.537874	Weak support for LM
MD	ADC_CC_4	IQCJ-SCHIP1	3:159158230:G:A	3	159158230	0.0620718	0.0674919	-0.00542014	-452.627	-454.64	-2.01289	0.267677	0.732323	0.365517	Substantial support for LM
MD	ADC_CC_5	IQCJ-SCHIP1	3:159158230:G:A	3	159158230	0.0631754	0.0684368	-0.00526137	-452.851	-454.833	-1.98181	0.270733	0.729267	0.37124	Weak support for LM
MD	ADC_CC_6	IQCJ-SCHIP1	3:159158230:G:A	3	159158230	0.158088	0.0807545	0.0773332	-470.498	-457.362	13.1367	0.998598	0.00140214	712.197	Very strong support for PFR
MD	ADC_CC_7	IQCJ-SCHIP1	3:159158230:G:A	3	159158230	0.126486	0.0763374	0.0501486	-466.145	-456.451	9.69458	0.992212	0.00778849	127.395	Very strong support for PFR
MD	ADC_CC_1	IQCJ-SCHIP1	3:159160947:T:C	3	159160947	-0.012371	-0.0171303	0.00475931	-1103.61	-1102.85	0.765186	0.594498	0.405502	1.46608	Weak support for PFR
MD	ADC_CC_2	IQCJ-SCHIP1	3:159160947:T:C	3	159160947	-0.0170355	-0.0152057	-0.00182973	-1101.93	-1103.54	-1.61808	0.308095	0.691905	0.445285	Weak support for LM
MD	ADC_CC_3	IQCJ-SCHIP1	3:159160947:T:C	3	159160947	-0.0164872	-0.0144542	-0.00203301	-1102.12	-1103.82	-1.69145	0.300331	0.699669	0.429246	Weak support for LM
MD	ADC_CC_4	IQCJ-SCHIP1	3:159160947:T:C	3	159160947	-0.0063904	-0.00433864	-0.00205176	-1105.79	-1107.49	-1.7052	0.298887	0.701113	0.426304	Weak support for LM
MD	ADC_CC_5	IQCJ-SCHIP1	3:159160947:T:C	3	159160947	-0.00605364	-0.00542441	-0.000629229	-1105.91	-1107.1	-1.18629	0.355913	0.644087	0.552585	Weak support for LM
MD	ADC_CC_6	IQCJ-SCHIP1	3:159160947:T:C	3	159160947	-0.0142126	-0.0124446	-0.00176804	-1102.95	-1104.54	-1.5965	0.3104	0.6896	0.450116	Weak support for LM
MD	ADC_CC_7	IQCJ-SCHIP1	3:159160947:T:C	3	159160947	-0.0173873	-0.0145332	-0.0028541	-1101.8	-1103.79	-1.98774	0.270148	0.729852	0.370141	Substantial support for LM
MD	ADC_CC_1	IQCJ-SCHIP1	3:159161861:G:T	3	159161861	0.224211	0.209773	0.0144373	404.029	405.518	1.48977	0.678063	0.321937	2.10619	Weak support for PFR
MD	ADC_CC_2	IQCJ-SCHIP1	3:159161861:G:T	3	159161861	0.19756	0.201665	-0.00410509	409.344	407.458	-1.88595	0.2803	0.7197	0.389468	Weak support for LM
MD	ADC_CC_3	IQCJ-SCHIP1	3:159161861:G:T	3	159161861	0.20036	0.200242	0.000118423	408.679	407.796	-0.883207	0.391359	0.608641	0.643004	Weak support for LM
MD	ADC_CC_4	IQCJ-SCHIP1	3:159161861:G:T	3	159161861	0.19511	0.198643	-0.00353261	409.923	408.176	-1.7471	0.294516	0.705484	0.417467	Weak support for LM
MD	ADC_CC_5	IQCJ-SCHIP1	3:159161861:G:T	3	159161861	0.197849	0.201016	-0.00316706	409.275	407.612	-1.663	0.303328	0.696672	0.435395	Weak support for LM
MD	ADC_CC_6	IQCJ-SCHIP1	3:159161861:G:T	3	159161861	0.199274	0.201404	-0.00213051	408.938	407.52	-1.41755	0.329869	0.670131	0.492246	Weak support for LM
MD	ADC_CC_7	IQCJ-SCHIP1	3:159161861:G:T	3	159161861	0.201809	0.201829	-1.97845e-05	409.552	407.419	-2.13287	0.256082	0.743918	0.344234	Substantial support for LM
MD	ADC_CC_1	IQCJ-SCHIP1	3:159164202:A:G	3	159164202	0.0121787	0.0143228	-0.00214413	-1157.63	-1159.43	-1.79932	0.28912	0.71088	0.406707	Weak support for LM
MD	ADC_CC_2	IQCJ-SCHIP1	3:159164202:A:G	3	159164202	0.00605183	-0.00879404	0.0148459	-1154.04	-1150.67	3.37441	0.843857	0.156143	5.40437	Substantial support for PFR
MD	ADC_CC_3	IQCJ-SCHIP1	3:159164202:A:G	3	159164202	-0.00444214	-0.00899239	0.00455025	-1150.15	-1150.59	-0.444381	0.44468	0.55532	0.800763	Weak support for LM
MD	ADC_CC_4	IQCJ-SCHIP1	3:159164202:A:G	3	159164202	-0.00150488	-0.00638765	0.00488276	-1151.27	-1151.57	-0.305232	0.46192	0.53808	0.858459	Weak support for LM
MD	ADC_CC_5	IQCJ-SCHIP1	3:159164202:A:G	3	159164202	-0.0029498	-0.00810927	0.00515947	-1150.81	-1150.93	-0.119233	0.4851	0.5149	0.942126	Weak support for LM
MD	ADC_CC_6	IQCJ-SCHIP1	3:159164202:A:G	3	159164202	-0.00474438	-0.00977226	0.00502789	-1150.02	-1150.3	-0.285293	0.464399	0.535601	0.86706	Weak support for LM
MD	ADC_CC_7	IQCJ-SCHIP1	3:159164202:A:G	3	159164202	-0.0106933	-0.00973394	-0.000959376	-1149	-1150.32	-1.31685	0.341094	0.658906	0.517667	Weak support for LM
MD	ADC_CC_1	IQCJ-SCHIP1	3:159164479:G:A	3	159164479	-0.0056478	-0.00505445	-0.000593357	-1870.91	-1872.21	-1.29438	0.343623	0.656377	0.523516	Weak support for LM
MD	ADC_CC_2	IQCJ-SCHIP1	3:159164479:G:A	3	159164479	-0.00612504	-0.00474158	-0.00138346	-1870.65	-1872.38	-1.72342	0.296983	0.703017	0.42244	Weak support for LM
MD	ADC_CC_3	IQCJ-SCHIP1	3:159164479:G:A	3	159164479	-0.00744683	-0.00636902	-0.00107782	-1869.94	-1871.49	-1.55608	0.314743	0.685257	0.459306	Weak support for LM
MD	ADC_CC_4	IQCJ-SCHIP1	3:159164479:G:A	3	159164479	-0.00315262	-0.00136232	-0.00179031	-1872.27	-1874.22	-1.94697	0.274186	0.725814	0.377764	Weak support for LM
MD	ADC_CC_5	IQCJ-SCHIP1	3:159164479:G:A	3	159164479	-0.00278743	-0.00191554	-0.000871883	-1872.47	-1873.91	-1.44765	0.326551	0.673449	0.484893	Weak support for LM
MD	ADC_CC_6	IQCJ-SCHIP1	3:159164479:G:A	3	159164479	-0.00436802	-0.00362697	-0.000741049	-1871.61	-1872.98	-1.37543	0.334542	0.665458	0.502725	Weak support for LM
MD	ADC_CC_7	IQCJ-SCHIP1	3:159164479:G:A	3	159164479	-0.00708038	-0.00522412	-0.00185626	-1870.13	-1872.11	-1.97944	0.270968	0.729032	0.371681	Weak support for LM
MD	ADC_CC_1	IQCJ-SCHIP1	3:159165230:T:C	3	159165230	0.287395	0.289453	-0.00205873	371.403	369.82	-1.58368	0.311774	0.688226	0.453011	Weak support for LM
MD	ADC_CC_2	IQCJ-SCHIP1	3:159165230:T:C	3	159165230	0.291202	0.293146	-0.00194401	370.234	368.637	-1.59688	0.310359	0.689641	0.450031	Weak support for LM
MD	ADC_CC_3	IQCJ-SCHIP1	3:159165230:T:C	3	159165230	0.288591	0.291043	-0.00245225	371.022	369.311	-1.7107	0.298311	0.701689	0.425134	Weak support for LM
MD	ADC_CC_4	IQCJ-SCHIP1	3:159165230:T:C	3	159165230	0.288383	0.289535	-0.00115155	371.088	369.794	-1.29439	0.343622	0.656378	0.523513	Weak support for LM
MD	ADC_CC_5	IQCJ-SCHIP1	3:159165230:T:C	3	159165230	0.286613	0.289839	-0.00322521	371.652	369.697	-1.95545	0.273343	0.726657	0.376166	Weak support for LM
MD	ADC_CC_6	IQCJ-SCHIP1	3:159165230:T:C	3	159165230	0.287697	0.291107	-0.00341014	371.307	369.291	-2.01628	0.267344	0.732656	0.364897	Substantial support for LM
MD	ADC_CC_7	IQCJ-SCHIP1	3:159165230:T:C	3	159165230	0.297821	0.300339	-0.00251843	368.058	366.315	-1.74276	0.294968	0.705032	0.418374	Weak support for LM
MD	ADC_CC_1	IQCJ-SCHIP1	3:159168091:G:A	3	159168091	0.2111	0.207256	0.00384368	491.429	490.592	-0.836541	0.396931	0.603069	0.658184	Weak support for LM
MD	ADC_CC_2	IQCJ-SCHIP1	3:159168091:G:A	3	159168091	0.226236	0.210442	0.0157939	486.198	489.517	3.31849	0.840136	0.159864	5.25533	Substantial support for PFR
MD	ADC_CC_3	IQCJ-SCHIP1	3:159168091:G:A	3	159168091	0.208601	0.208093	0.000508339	491.077	490.31	-0.767265	0.405251	0.594749	0.681382	Weak support for LM
MD	ADC_CC_4	IQCJ-SCHIP1	3:159168091:G:A	3	159168091	0.202365	0.202842	-0.00047725	493.173	492.075	-1.09847	0.366042	0.633958	0.577392	Weak support for LM
MD	ADC_CC_5	IQCJ-SCHIP1	3:159168091:G:A	3	159168091	0.201345	0.201911	-0.000565668	493.514	492.386	-1.1278	0.362646	0.637354	0.568986	Weak support for LM
MD	ADC_CC_6	IQCJ-SCHIP1	3:159168091:G:A	3	159168091	0.201465	0.201443	2.11364e-05	493.474	492.543	-0.931528	0.385619	0.614381	0.627655	Weak support for LM
MD	ADC_CC_7	IQCJ-SCHIP1	3:159168091:G:A	3	159168091	0.212666	0.202005	0.0106612	490.673	492.355	1.6816	0.698634	0.301366	2.31822	Weak support for PFR
MD	ADC_CC_1	IQCJ-SCHIP1	3:159173074:C:T	3	159173074	0.276818	0.256991	0.0198274	535.17	540.056	4.88582	0.920041	0.0799586	11.5065	Strong support for PFR
MD	ADC_CC_2	IQCJ-SCHIP1	3:159173074:C:T	3	159173074	0.254471	0.254166	0.000305343	542.778	541.069	-1.70886	0.298504	0.701496	0.425526	Weak support for LM
MD	ADC_CC_3	IQCJ-SCHIP1	3:159173074:C:T	3	159173074	0.256339	0.256126	0.000213543	541.229	540.367	-0.862124	0.393873	0.606127	0.649819	Weak support for LM
MD	ADC_CC_4	IQCJ-SCHIP1	3:159173074:C:T	3	159173074	0.24465	0.245239	-0.000588739	545.393	544.246	-1.14686	0.360445	0.639555	0.563588	Weak support for LM
MD	ADC_CC_5	IQCJ-SCHIP1	3:159173074:C:T	3	159173074	0.239343	0.240596	-0.00125324	547.262	545.883	-1.37888	0.334157	0.665843	0.501856	Weak support for LM
MD	ADC_CC_6	IQCJ-SCHIP1	3:159173074:C:T	3	159173074	0.241031	0.240488	0.000543004	546.669	545.922	-0.747672	0.407614	0.592386	0.68809	Weak support for LM
MD	ADC_CC_7	IQCJ-SCHIP1	3:159173074:C:T	3	159173074	0.241113	0.243053	-0.00194004	546.64	545.018	-1.62211	0.307666	0.692334	0.44439	Weak support for LM
MD	ADC_CC_1	IQCJ-SCHIP1	3:159176963:A:C	3	159176963	-0.0131561	-0.0113184	-0.00183772	-1915.92	-1917.91	-1.98372	0.270545	0.729455	0.370886	Weak support for LM
MD	ADC_CC_2	IQCJ-SCHIP1	3:159176963:A:C	3	159176963	-0.0104254	-0.00911324	-0.00131218	-1917.43	-1919.12	-1.69562	0.299892	0.700108	0.428352	Weak support for LM
MD	ADC_CC_3	IQCJ-SCHIP1	3:159176963:A:C	3	159176963	-0.0095495	-0.00948515	-6.43501e-05	-1917.11	-1918.92	-1.80833	0.288196	0.711804	0.404881	Weak support for LM
MD	ADC_CC_4	IQCJ-SCHIP1	3:159176963:A:C	3	159176963	-0.00416764	-0.00798598	0.00381834	-1919.72	-1919.75	-0.0250185	0.496873	0.503127	0.987569	Weak support for LM
MD	ADC_CC_5	IQCJ-SCHIP1	3:159176963:A:C	3	159176963	-6.73176e-05	-0.00924218	0.00917486	-1921.49	-1919.05	2.438	0.771887	0.228113	3.3838	Substantial support for PFR
MD	ADC_CC_6	IQCJ-SCHIP1	3:159176963:A:C	3	159176963	-0.00958757	-0.0109495	0.00136196	-1916.74	-1918.11	-1.37429	0.334668	0.665332	0.50301	Weak support for LM
MD	ADC_CC_7	IQCJ-SCHIP1	3:159176963:A:C	3	159176963	-0.0125717	-0.0110974	-0.00147428	-1916	-1918.03	-2.0263	0.266364	0.733636	0.363073	Substantial support for LM
MD	ADC_CC_1	IQCJ-SCHIP1	3:159180082:C:T	3	159180082	0.0576875	0.0603728	-0.0026853	-717.246	-718.937	-1.69106	0.300371	0.699629	0.429329	Weak support for LM
MD	ADC_CC_2	IQCJ-SCHIP1	3:159180082:C:T	3	159180082	0.0835104	0.0659725	0.017538	-721.892	-720.509	1.38258	0.666254	0.333746	1.99629	Weak support for PFR
MD	ADC_CC_3	IQCJ-SCHIP1	3:159180082:C:T	3	159180082	0.0706821	0.0748663	-0.00418423	-720.901	-723.025	-2.12488	0.256843	0.743157	0.345611	Substantial support for LM
MD	ADC_CC_4	IQCJ-SCHIP1	3:159180082:C:T	3	159180082	0.0572401	0.0606799	-0.00343983	-717.124	-719.023	-1.8993	0.278955	0.721045	0.386876	Weak support for LM
MD	ADC_CC_5	IQCJ-SCHIP1	3:159180082:C:T	3	159180082	0.058385	0.0597135	-0.00132853	-717.443	-718.753	-1.30994	0.34187	0.65813	0.519457	Weak support for LM
MD	ADC_CC_6	IQCJ-SCHIP1	3:159180082:C:T	3	159180082	0.0654399	0.0676708	-0.00223094	-719.421	-720.988	-1.5665	0.31362	0.68638	0.456919	Weak support for LM
MD	ADC_CC_7	IQCJ-SCHIP1	3:159180082:C:T	3	159180082	0.057453	0.0600122	-0.00255917	-717.182	-718.836	-1.65422	0.304257	0.695743	0.437312	Weak support for LM
MD	ADC_CC_1	IQCJ-SCHIP1	3:159180395:T:C	3	159180395	0.0499069	0.0555418	-0.00563483	360.665	358.695	-1.97007	0.271893	0.728107	0.373425	Weak support for LM
MD	ADC_CC_2	IQCJ-SCHIP1	3:159180395:T:C	3	159180395	0.0602934	0.065823	-0.00552961	358.698	356.736	-1.96173	0.27272	0.72728	0.374986	Weak support for LM
MD	ADC_CC_3	IQCJ-SCHIP1	3:159180395:T:C	3	159180395	0.0904987	0.0578173	0.0326813	352.849	358.263	5.41386	0.937434	0.0625656	14.9832	Strong support for PFR
MD	ADC_CC_4	IQCJ-SCHIP1	3:159180395:T:C	3	159180395	0.0508882	0.0485862	0.00230201	360.48	360.009	-0.471676	0.441312	0.558688	0.789908	Weak support for LM
MD	ADC_CC_5	IQCJ-SCHIP1	3:159180395:T:C	3	159180395	0.042695	0.0453387	-0.00264366	362.019	360.618	-1.40036	0.331772	0.668228	0.496496	Weak support for LM
MD	ADC_CC_6	IQCJ-SCHIP1	3:159180395:T:C	3	159180395	0.0551493	0.0555638	-0.000414487	359.675	358.691	-0.983842	0.379441	0.620559	0.611451	Weak support for LM
MD	ADC_CC_7	IQCJ-SCHIP1	3:159180395:T:C	3	159180395	0.0457465	0.0472787	-0.00153224	362.436	360.254	-2.18198	0.251432	0.748568	0.335884	Substantial support for LM
MD	ADC_CC_1	IQCJ-SCHIP1	3:159180514:T:C	3	159180514	0.137583	0.139043	-0.00145997	-467.736	-469.808	-2.07226	0.261897	0.738103	0.354824	Substantial support for LM
MD	ADC_CC_2	IQCJ-SCHIP1	3:159180514:T:C	3	159180514	0.173037	0.14294	0.0300967	-473.846	-470.67	3.1756	0.830306	0.169694	4.89298	Substantial support for PFR
MD	ADC_CC_3	IQCJ-SCHIP1	3:159180514:T:C	3	159180514	0.147046	0.152401	-0.00535493	-470.671	-472.779	-2.10838	0.258422	0.741578	0.348475	Substantial support for LM
MD	ADC_CC_4	IQCJ-SCHIP1	3:159180514:T:C	3	159180514	0.137372	0.141122	-0.00375042	-468.528	-470.268	-1.73952	0.295304	0.704696	0.419051	Weak support for LM
MD	ADC_CC_5	IQCJ-SCHIP1	3:159180514:T:C	3	159180514	0.136628	0.138652	-0.00202385	-468.364	-469.722	-1.358	0.336484	0.663516	0.507124	Weak support for LM
MD	ADC_CC_6	IQCJ-SCHIP1	3:159180514:T:C	3	159180514	0.14742	0.151125	-0.0037049	-470.754	-472.493	-1.73929	0.295328	0.704672	0.4191	Weak support for LM
MD	ADC_CC_7	IQCJ-SCHIP1	3:159180514:T:C	3	159180514	0.136634	0.141239	-0.00460463	-468.366	-470.293	-1.92769	0.276109	0.723891	0.381423	Weak support for LM
MD	ADC_CC_1	IQCJ-SCHIP1	3:159180640:A:G	3	159180640	0.108614	0.109311	-0.000696913	382.667	380.696	-1.97102	0.2718	0.7282	0.373249	Weak support for LM
MD	ADC_CC_2	IQCJ-SCHIP1	3:159180640:A:G	3	159180640	0.109245	0.110841	-0.00159555	381.614	380.388	-1.22647	0.351321	0.648679	0.541595	Weak support for LM
MD	ADC_CC_3	IQCJ-SCHIP1	3:159180640:A:G	3	159180640	0.113706	0.109194	0.00451208	380.715	380.719	0.00365547	0.500457	0.499543	1.00183	Weak support for PFR
MD	ADC_CC_4	IQCJ-SCHIP1	3:159180640:A:G	3	159180640	0.114032	0.110305	0.00372693	380.65	380.496	-0.15393	0.480768	0.519232	0.925922	Weak support for LM
MD	ADC_CC_5	IQCJ-SCHIP1	3:159180640:A:G	3	159180640	0.110817	0.11492	-0.00410298	381.298	379.565	-1.73318	0.295964	0.704036	0.420383	Weak support for LM
MD	ADC_CC_6	IQCJ-SCHIP1	3:159180640:A:G	3	159180640	0.118062	0.120926	-0.00286335	379.834	378.346	-1.48746	0.322189	0.677811	0.475338	Weak support for LM
MD	ADC_CC_7	IQCJ-SCHIP1	3:159180640:A:G	3	159180640	0.122142	0.111252	0.0108896	380.785	380.305	-0.479784	0.440313	0.559687	0.786713	Weak support for LM
MD	ADC_CC_1	IQCJ-SCHIP1	3:159181808:A:G	3	159181808	0.051003	0.055085	-0.00408202	-520.574	-522.4	-1.82572	0.286415	0.713585	0.401374	Weak support for LM
MD	ADC_CC_2	IQCJ-SCHIP1	3:159181808:A:G	3	159181808	0.0593347	0.0490448	0.0102898	-522.426	-521.062	1.36412	0.664198	0.335802	1.97795	Weak support for PFR
MD	ADC_CC_3	IQCJ-SCHIP1	3:159181808:A:G	3	159181808	0.0468259	0.049189	-0.00236302	-519.651	-521.093	-1.4421	0.327162	0.672838	0.486243	Weak support for LM
MD	ADC_CC_4	IQCJ-SCHIP1	3:159181808:A:G	3	159181808	0.0764611	0.0536162	0.0228449	-526.284	-522.074	4.21035	0.891405	0.108595	8.20856	Substantial support for PFR
MD	ADC_CC_5	IQCJ-SCHIP1	3:159181808:A:G	3	159181808	0.0467138	0.0494367	-0.0027229	-519.627	-521.148	-1.52116	0.318521	0.681479	0.467396	Weak support for LM
MD	ADC_CC_6	IQCJ-SCHIP1	3:159181808:A:G	3	159181808	0.0454578	0.0486431	-0.00318525	-519.349	-520.973	-1.62344	0.307524	0.692476	0.444093	Weak support for LM
MD	ADC_CC_7	IQCJ-SCHIP1	3:159181808:A:G	3	159181808	0.0518332	0.0487188	0.00311442	-520.757	-520.99	-0.232169	0.471011	0.528989	0.8904	Weak support for LM
MD	ADC_CC_1	IQCJ-SCHIP1	3:159182407:C:T	3	159182407	0.31486	0.284104	0.0307556	-302.721	-298.15	4.57101	0.907669	0.0923307	9.83064	Substantial support for PFR
MD	ADC_CC_2	IQCJ-SCHIP1	3:159182407:C:T	3	159182407	0.28215	0.285023	-0.00287271	-296.72	-298.394	-1.67353	0.302217	0.697783	0.43311	Weak support for LM
MD	ADC_CC_3	IQCJ-SCHIP1	3:159182407:C:T	3	159182407	0.289893	0.286949	0.00294422	-298.781	-298.907	-0.125655	0.484298	0.515702	0.939106	Weak support for LM
MD	ADC_CC_4	IQCJ-SCHIP1	3:159182407:C:T	3	159182407	0.301706	0.288129	0.0135764	-301.969	-299.221	2.74729	0.797968	0.202032	3.94972	Substantial support for PFR
MD	ADC_CC_5	IQCJ-SCHIP1	3:159182407:C:T	3	159182407	0.288191	0.283843	0.0043479	-297.625	-298.081	-0.455742	0.443278	0.556722	0.796227	Weak support for LM
MD	ADC_CC_6	IQCJ-SCHIP1	3:159182407:C:T	3	159182407	0.280131	0.28386	-0.00372938	-296.187	-298.085	-1.89882	0.279004	0.720996	0.386969	Weak support for LM
MD	ADC_CC_7	IQCJ-SCHIP1	3:159182407:C:T	3	159182407	0.280372	0.284337	-0.00396585	-296.25	-298.212	-1.96151	0.272742	0.727258	0.375027	Weak support for LM
MD	ADC_CC_1	IQCJ-SCHIP1	3:159184059:T:C	3	159184059	0.00264039	0.000688559	0.00195183	-1538.37	-1539.48	-1.11126	0.364559	0.635441	0.573711	Weak support for LM
MD	ADC_CC_2	IQCJ-SCHIP1	3:159184059:T:C	3	159184059	0.0064028	0.00165748	0.00474532	-1540.5	-1540.02	0.482616	0.560036	0.439964	1.27291	Weak support for PFR
MD	ADC_CC_3	IQCJ-SCHIP1	3:159184059:T:C	3	159184059	0.00224425	0.000702309	0.00154194	-1539.38	-1539.49	-0.111561	0.486058	0.513942	0.945747	Weak support for LM
MD	ADC_CC_4	IQCJ-SCHIP1	3:159184059:T:C	3	159184059	0.000778319	0.000721071	5.72487e-05	-1538.56	-1539.5	-0.940151	0.384598	0.615402	0.624955	Weak support for LM
MD	ADC_CC_5	IQCJ-SCHIP1	3:159184059:T:C	3	159184059	0.00208746	0.00350674	-0.00141929	-1539.03	-1541.05	-2.02777	0.26622	0.73378	0.362807	Substantial support for LM
MD	ADC_CC_6	IQCJ-SCHIP1	3:159184059:T:C	3	159184059	0.00385486	0.00371096	0.000143906	-1539.28	-1541.17	-1.88898	0.279995	0.720005	0.388878	Weak support for LM
MD	ADC_CC_7	IQCJ-SCHIP1	3:159184059:T:C	3	159184059	0.00173753	0.00348977	-0.00175224	-1539.09	-1541.04	-1.95029	0.273857	0.726143	0.377139	Weak support for LM
MD	ADC_CC_1	IQCJ-SCHIP1	3:159184155:G:T	3	159184155	0.440758	0.441582	-0.000823792	-420.041	-421.376	-1.33501	0.339055	0.660945	0.512986	Weak support for LM
MD	ADC_CC_2	IQCJ-SCHIP1	3:159184155:G:T	3	159184155	0.442193	0.443762	-0.00156934	-420.363	-422.119	-1.75663	0.293527	0.706473	0.415483	Weak support for LM
MD	ADC_CC_3	IQCJ-SCHIP1	3:159184155:G:T	3	159184155	0.472907	0.44293	0.0299764	-430.417	-421.836	8.58171	0.986492	0.0135082	73.0289	Strong support for PFR
MD	ADC_CC_4	IQCJ-SCHIP1	3:159184155:G:T	3	159184155	0.445483	0.445696	-0.000212411	-421.225	-422.781	-1.55612	0.314738	0.685262	0.459297	Weak support for LM
MD	ADC_CC_5	IQCJ-SCHIP1	3:159184155:G:T	3	159184155	0.446611	0.447053	-0.000442602	-421.694	-423.247	-1.55307	0.315067	0.684933	0.459998	Weak support for LM
MD	ADC_CC_6	IQCJ-SCHIP1	3:159184155:G:T	3	159184155	0.450844	0.441712	0.00913226	-422.417	-421.42	0.996807	0.622084	0.377916	1.64609	Weak support for PFR
MD	ADC_CC_7	IQCJ-SCHIP1	3:159184155:G:T	3	159184155	0.442993	0.441715	0.00127799	-420.945	-421.422	-0.47627	0.440746	0.559254	0.788096	Weak support for LM
MD	ADC_CC_1	IQCJ-SCHIP1	3:159184496:G:A	3	159184496	0.045991	0.0442904	0.00170063	-255.819	-256.282	-0.462856	0.4424	0.5576	0.7934	Weak support for LM
MD	ADC_CC_2	IQCJ-SCHIP1	3:159184496:G:A	3	159184496	0.0429091	0.0427009	0.000208147	-254.958	-255.839	-0.880545	0.391676	0.608324	0.643861	Weak support for LM
MD	ADC_CC_3	IQCJ-SCHIP1	3:159184496:G:A	3	159184496	0.0434515	0.0433859	6.56039e-05	-255.109	-256.03	-0.920716	0.386901	0.613099	0.631058	Weak support for LM
MD	ADC_CC_4	IQCJ-SCHIP1	3:159184496:G:A	3	159184496	0.0612838	0.0470521	0.0142317	-260.133	-257.055	3.07825	0.823337	0.176663	4.66051	Substantial support for PFR
MD	ADC_CC_5	IQCJ-SCHIP1	3:159184496:G:A	3	159184496	0.054718	0.0501952	0.00452277	-257.011	-257.937	-0.926338	0.386234	0.613766	0.629286	Weak support for LM
MD	ADC_CC_6	IQCJ-SCHIP1	3:159184496:G:A	3	159184496	0.0448366	0.0442926	0.000544052	-255.496	-256.283	-0.786625	0.40292	0.59708	0.674818	Weak support for LM
MD	ADC_CC_7	IQCJ-SCHIP1	3:159184496:G:A	3	159184496	0.0682745	0.0621317	0.00614288	-260.366	-261.314	-0.948081	0.38366	0.61634	0.622482	Weak support for LM
MD	ADC_CC_1	IQCJ-SCHIP1	3:159184569:T:G	3	159184569	0.432182	0.431376	0.000805869	233.423	231.698	-1.72481	0.296837	0.703163	0.422145	Weak support for LM
MD	ADC_CC_2	IQCJ-SCHIP1	3:159184569:T:G	3	159184569	0.436872	0.430505	0.00636641	231.867	231.989	0.121631	0.515199	0.484801	1.0627	Weak support for PFR
MD	ADC_CC_3	IQCJ-SCHIP1	3:159184569:T:G	3	159184569	0.450198	0.430522	0.0196764	227.47	231.983	4.51342	0.905228	0.0947721	9.55163	Substantial support for PFR
MD	ADC_CC_4	IQCJ-SCHIP1	3:159184569:T:G	3	159184569	0.436435	0.430515	0.00592026	232.168	231.986	-0.181984	0.477268	0.522732	0.913025	Weak support for LM
MD	ADC_CC_5	IQCJ-SCHIP1	3:159184569:T:G	3	159184569	0.427477	0.43093	-0.0034535	233.908	231.847	-2.06125	0.262963	0.737037	0.356785	Substantial support for LM
MD	ADC_CC_6	IQCJ-SCHIP1	3:159184569:T:G	3	159184569	0.43277	0.435984	-0.00321357	232.143	230.152	-1.99071	0.269856	0.730144	0.369593	Substantial support for LM
MD	ADC_CC_7	IQCJ-SCHIP1	3:159184569:T:G	3	159184569	0.436012	0.431126	0.00488612	231.054	231.781	0.727764	0.58998	0.41002	1.4389	Weak support for PFR
MD	ADC_CC_1	IQCJ-SCHIP1	3:159185137:A:G	3	159185137	0.31486	0.284104	0.0307556	-302.721	-298.15	4.57101	0.907669	0.0923307	9.83064	Substantial support for PFR
MD	ADC_CC_2	IQCJ-SCHIP1	3:159185137:A:G	3	159185137	0.28215	0.285023	-0.00287271	-296.72	-298.394	-1.67353	0.302217	0.697783	0.43311	Weak support for LM
MD	ADC_CC_3	IQCJ-SCHIP1	3:159185137:A:G	3	159185137	0.289893	0.286949	0.00294422	-298.781	-298.907	-0.125655	0.484298	0.515702	0.939106	Weak support for LM
MD	ADC_CC_4	IQCJ-SCHIP1	3:159185137:A:G	3	159185137	0.301706	0.288129	0.0135764	-301.969	-299.221	2.74729	0.797968	0.202032	3.94972	Substantial support for PFR
MD	ADC_CC_5	IQCJ-SCHIP1	3:159185137:A:G	3	159185137	0.288191	0.283843	0.0043479	-297.625	-298.081	-0.455742	0.443278	0.556722	0.796227	Weak support for LM
MD	ADC_CC_6	IQCJ-SCHIP1	3:159185137:A:G	3	159185137	0.280131	0.28386	-0.00372938	-296.187	-298.085	-1.89882	0.279004	0.720996	0.386969	Weak support for LM
MD	ADC_CC_7	IQCJ-SCHIP1	3:159185137:A:G	3	159185137	0.280372	0.284337	-0.00396585	-296.25	-298.212	-1.96151	0.272742	0.727258	0.375027	Weak support for LM
MD	ADC_CC_1	IQCJ-SCHIP1	3:159185611:T:C	3	159185611	0.31486	0.284104	0.0307556	-302.721	-298.15	4.57101	0.907669	0.0923307	9.83064	Substantial support for PFR
MD	ADC_CC_2	IQCJ-SCHIP1	3:159185611:T:C	3	159185611	0.28215	0.285023	-0.00287271	-296.72	-298.394	-1.67353	0.302217	0.697783	0.43311	Weak support for LM
MD	ADC_CC_3	IQCJ-SCHIP1	3:159185611:T:C	3	159185611	0.289893	0.286949	0.00294422	-298.781	-298.907	-0.125655	0.484298	0.515702	0.939106	Weak support for LM
MD	ADC_CC_4	IQCJ-SCHIP1	3:159185611:T:C	3	159185611	0.301706	0.288129	0.0135764	-301.969	-299.221	2.74729	0.797968	0.202032	3.94972	Substantial support for PFR
MD	ADC_CC_5	IQCJ-SCHIP1	3:159185611:T:C	3	159185611	0.288191	0.283843	0.0043479	-297.625	-298.081	-0.455742	0.443278	0.556722	0.796227	Weak support for LM
MD	ADC_CC_6	IQCJ-SCHIP1	3:159185611:T:C	3	159185611	0.280131	0.28386	-0.00372938	-296.187	-298.085	-1.89882	0.279004	0.720996	0.386969	Weak support for LM
MD	ADC_CC_7	IQCJ-SCHIP1	3:159185611:T:C	3	159185611	0.280372	0.284337	-0.00396585	-296.25	-298.212	-1.96151	0.272742	0.727258	0.375027	Weak support for LM
MD	ADC_CC_1	IQCJ-SCHIP1	3:159185819:G:A	3	159185819	0.123255	0.127844	-0.00458929	-465.444	-467.353	-1.90835	0.278046	0.721954	0.385129	Weak support for LM
MD	ADC_CC_2	IQCJ-SCHIP1	3:159185819:G:A	3	159185819	0.135598	0.125682	0.00991575	-468.137	-466.882	1.25486	0.651906	0.348094	1.87279	Weak support for PFR
MD	ADC_CC_3	IQCJ-SCHIP1	3:159185819:G:A	3	159185819	0.126381	0.127711	-0.00132955	-466.123	-467.324	-1.20067	0.354267	0.645733	0.548629	Weak support for LM
MD	ADC_CC_4	IQCJ-SCHIP1	3:159185819:G:A	3	159185819	0.154318	0.125993	0.0283253	-472.298	-466.95	5.34799	0.935475	0.0645255	14.4978	Strong support for PFR
MD	ADC_CC_5	IQCJ-SCHIP1	3:159185819:G:A	3	159185819	0.119584	0.123205	-0.003621	-464.65	-466.345	-1.6947	0.299989	0.700011	0.428549	Weak support for LM
MD	ADC_CC_6	IQCJ-SCHIP1	3:159185819:G:A	3	159185819	0.124595	0.126784	-0.00218911	-465.734	-467.122	-1.3875	0.333199	0.666801	0.499698	Weak support for LM
MD	ADC_CC_7	IQCJ-SCHIP1	3:159185819:G:A	3	159185819	0.125721	0.12395	0.00177071	-465.979	-466.506	-0.52739	0.434456	0.565544	0.768208	Weak support for LM
MD	ADC_CC_1	IQCJ-SCHIP1	3:159186220:T:C	3	159186220	0.314865	0.117982	0.196883	-508.121	-465.216	42.9047	1	4.82357e-10	2.07315e+09	Very strong support for PFR
MD	ADC_CC_2	IQCJ-SCHIP1	3:159186220:T:C	3	159186220	0.110711	0.114297	-0.00358573	-462.745	-464.424	-1.67925	0.301614	0.698386	0.431873	Weak support for LM
MD	ADC_CC_3	IQCJ-SCHIP1	3:159186220:T:C	3	159186220	0.124016	0.115274	0.00874148	-465.609	-464.634	0.974803	0.619494	0.380506	1.62808	Weak support for PFR
MD	ADC_CC_4	IQCJ-SCHIP1	3:159186220:T:C	3	159186220	0.130226	0.124002	0.00622417	-466.961	-466.518	0.443116	0.555164	0.444836	1.24802	Weak support for PFR
MD	ADC_CC_5	IQCJ-SCHIP1	3:159186220:T:C	3	159186220	0.132762	0.114282	0.0184803	-466.388	-464.421	1.96727	0.727829	0.272171	2.67416	Weak support for PFR
MD	ADC_CC_6	IQCJ-SCHIP1	3:159186220:T:C	3	159186220	0.118977	0.117603	0.00137359	-463.461	-465.135	-1.67322	0.302249	0.697751	0.433177	Weak support for LM
MD	ADC_CC_7	IQCJ-SCHIP1	3:159186220:T:C	3	159186220	0.11608	0.117766	-0.00168589	-463.892	-465.17	-1.27722	0.345561	0.654439	0.528027	Weak support for LM
MD	ADC_CC_1	IQCJ-SCHIP1	3:159186757:G:A	3	159186757	0.137583	0.139043	-0.00145997	-467.736	-469.808	-2.07226	0.261897	0.738103	0.354824	Substantial support for LM
MD	ADC_CC_2	IQCJ-SCHIP1	3:159186757:G:A	3	159186757	0.173037	0.14294	0.0300967	-473.846	-470.67	3.1756	0.830306	0.169694	4.89298	Substantial support for PFR
MD	ADC_CC_3	IQCJ-SCHIP1	3:159186757:G:A	3	159186757	0.147046	0.152401	-0.00535493	-470.671	-472.779	-2.10838	0.258422	0.741578	0.348475	Substantial support for LM
MD	ADC_CC_4	IQCJ-SCHIP1	3:159186757:G:A	3	159186757	0.137372	0.141122	-0.00375042	-468.528	-470.268	-1.73952	0.295304	0.704696	0.419051	Weak support for LM
MD	ADC_CC_5	IQCJ-SCHIP1	3:159186757:G:A	3	159186757	0.136628	0.138652	-0.00202385	-468.364	-469.722	-1.358	0.336484	0.663516	0.507124	Weak support for LM
MD	ADC_CC_6	IQCJ-SCHIP1	3:159186757:G:A	3	159186757	0.14742	0.151125	-0.0037049	-470.754	-472.493	-1.73929	0.295328	0.704672	0.4191	Weak support for LM
MD	ADC_CC_7	IQCJ-SCHIP1	3:159186757:G:A	3	159186757	0.136634	0.141239	-0.00460463	-468.366	-470.293	-1.92769	0.276109	0.723891	0.381423	Weak support for LM
MD	ADC_CC_1	IQCJ-SCHIP1	3:159186789:T:C	3	159186789	0.0839821	0.0587639	0.0252182	-132.879	-128.09	4.78882	0.9164	0.0836	10.9617	Strong support for PFR
MD	ADC_CC_2	IQCJ-SCHIP1	3:159186789:T:C	3	159186789	0.0680638	0.0599256	0.00813816	-128.628	-128.42	0.208493	0.526038	0.473962	1.10987	Weak support for PFR
MD	ADC_CC_3	IQCJ-SCHIP1	3:159186789:T:C	3	159186789	0.0621999	0.060883	0.00131686	-127.119	-128.692	-1.57278	0.312945	0.687055	0.455487	Weak support for LM
MD	ADC_CC_4	IQCJ-SCHIP1	3:159186789:T:C	3	159186789	0.0613974	0.0641109	-0.00271345	-127.899	-129.611	-1.71211	0.298165	0.701835	0.424835	Weak support for LM
MD	ADC_CC_5	IQCJ-SCHIP1	3:159186789:T:C	3	159186789	0.0584868	0.0607751	-0.00228834	-127.073	-128.661	-1.58846	0.311261	0.688739	0.451928	Weak support for LM
MD	ADC_CC_6	IQCJ-SCHIP1	3:159186789:T:C	3	159186789	0.0544646	0.0577932	-0.00332857	-125.934	-127.815	-1.8802	0.28088	0.71912	0.390589	Weak support for LM
MD	ADC_CC_7	IQCJ-SCHIP1	3:159186789:T:C	3	159186789	0.0634405	0.0605733	0.00286712	-128.481	-128.604	-0.122517	0.48469	0.51531	0.94058	Weak support for LM
MD	ADC_CC_1	IQCJ-SCHIP1	3:159186935:C:A	3	159186935	0.137583	0.139043	-0.00145997	-467.736	-469.808	-2.07226	0.261897	0.738103	0.354824	Substantial support for LM
MD	ADC_CC_2	IQCJ-SCHIP1	3:159186935:C:A	3	159186935	0.173037	0.14294	0.0300967	-473.846	-470.67	3.1756	0.830306	0.169694	4.89298	Substantial support for PFR
MD	ADC_CC_3	IQCJ-SCHIP1	3:159186935:C:A	3	159186935	0.147046	0.152401	-0.00535493	-470.671	-472.779	-2.10838	0.258422	0.741578	0.348475	Substantial support for LM
MD	ADC_CC_4	IQCJ-SCHIP1	3:159186935:C:A	3	159186935	0.137372	0.141122	-0.00375042	-468.528	-470.268	-1.73952	0.295304	0.704696	0.419051	Weak support for LM
MD	ADC_CC_5	IQCJ-SCHIP1	3:159186935:C:A	3	159186935	0.136628	0.138652	-0.00202385	-468.364	-469.722	-1.358	0.336484	0.663516	0.507124	Weak support for LM
MD	ADC_CC_6	IQCJ-SCHIP1	3:159186935:C:A	3	159186935	0.14742	0.151125	-0.0037049	-470.754	-472.493	-1.73929	0.295328	0.704672	0.4191	Weak support for LM
MD	ADC_CC_7	IQCJ-SCHIP1	3:159186935:C:A	3	159186935	0.136634	0.141239	-0.00460463	-468.366	-470.293	-1.92769	0.276109	0.723891	0.381423	Weak support for LM
MD	ADC_CC_1	IQCJ-SCHIP1	3:159187043:G:A	3	159187043	0.165814	0.167661	-0.00184678	-1300.69	-1302.7	-2.00834	0.268123	0.731877	0.366349	Substantial support for LM
MD	ADC_CC_2	IQCJ-SCHIP1	3:159187043:G:A	3	159187043	0.16609	0.167598	-0.00150756	-1300.85	-1302.67	-1.8166	0.287348	0.712652	0.403209	Weak support for LM
MD	ADC_CC_3	IQCJ-SCHIP1	3:159187043:G:A	3	159187043	0.185454	0.167492	0.0179615	-1311.86	-1302.61	9.25653	0.990323	0.00967712	102.337	Very strong support for PFR
MD	ADC_CC_4	IQCJ-SCHIP1	3:159187043:G:A	3	159187043	0.169137	0.168061	0.00107683	-1302.57	-1302.93	-0.357651	0.455412	0.544588	0.836252	Weak support for LM
MD	ADC_CC_5	IQCJ-SCHIP1	3:159187043:G:A	3	159187043	0.169553	0.169153	0.000399898	-1302.8	-1303.55	-0.741494	0.408361	0.591639	0.690219	Weak support for LM
MD	ADC_CC_6	IQCJ-SCHIP1	3:159187043:G:A	3	159187043	0.169603	0.167665	0.0019383	-1301.67	-1302.71	-1.04006	0.372845	0.627155	0.594503	Weak support for LM
MD	ADC_CC_7	IQCJ-SCHIP1	3:159187043:G:A	3	159187043	0.167613	0.168399	-0.000785708	-1301.7	-1303.12	-1.41636	0.330001	0.669999	0.492539	Weak support for LM
MD	ADC_CC_1	IQCJ-SCHIP1	3:159187826:A:G	3	159187826	0.31486	0.284104	0.0307556	-302.721	-298.15	4.57101	0.907669	0.0923307	9.83064	Substantial support for PFR
MD	ADC_CC_2	IQCJ-SCHIP1	3:159187826:A:G	3	159187826	0.28215	0.285023	-0.00287271	-296.72	-298.394	-1.67353	0.302217	0.697783	0.43311	Weak support for LM
MD	ADC_CC_3	IQCJ-SCHIP1	3:159187826:A:G	3	159187826	0.289893	0.286949	0.00294422	-298.781	-298.907	-0.125655	0.484298	0.515702	0.939106	Weak support for LM
MD	ADC_CC_4	IQCJ-SCHIP1	3:159187826:A:G	3	159187826	0.301706	0.288129	0.0135764	-301.969	-299.221	2.74729	0.797968	0.202032	3.94972	Substantial support for PFR
MD	ADC_CC_5	IQCJ-SCHIP1	3:159187826:A:G	3	159187826	0.288191	0.283843	0.0043479	-297.625	-298.081	-0.455742	0.443278	0.556722	0.796227	Weak support for LM
MD	ADC_CC_6	IQCJ-SCHIP1	3:159187826:A:G	3	159187826	0.280131	0.28386	-0.00372938	-296.187	-298.085	-1.89882	0.279004	0.720996	0.386969	Weak support for LM
MD	ADC_CC_7	IQCJ-SCHIP1	3:159187826:A:G	3	159187826	0.280372	0.284337	-0.00396585	-296.25	-298.212	-1.96151	0.272742	0.727258	0.375027	Weak support for LM
MD	ADC_CC_1	IQCJ-SCHIP1	3:159187915:A:G	3	159187915	0.250745	0.253974	-0.00322815	407.218	405.311	-1.90709	0.278172	0.721828	0.385373	Weak support for LM
MD	ADC_CC_2	IQCJ-SCHIP1	3:159187915:A:G	3	159187915	0.264051	0.25449	0.00956078	403.151	405.154	2.00311	0.731364	0.268636	2.72251	Substantial support for PFR
MD	ADC_CC_3	IQCJ-SCHIP1	3:159187915:A:G	3	159187915	0.263709	0.260959	0.00275012	403.256	403.175	-0.0806577	0.489919	0.510081	0.960474	Weak support for LM
MD	ADC_CC_4	IQCJ-SCHIP1	3:159187915:A:G	3	159187915	0.25357	0.254425	-0.000854856	406.361	405.174	-1.18707	0.355825	0.644175	0.552372	Weak support for LM
MD	ADC_CC_5	IQCJ-SCHIP1	3:159187915:A:G	3	159187915	0.256336	0.254279	0.00205713	406.553	405.218	-1.3346	0.339102	0.660898	0.513093	Weak support for LM
MD	ADC_CC_6	IQCJ-SCHIP1	3:159187915:A:G	3	159187915	0.251065	0.253676	-0.00261128	407.122	405.401	-1.72084	0.297251	0.702749	0.422984	Weak support for LM
MD	ADC_CC_7	IQCJ-SCHIP1	3:159187915:A:G	3	159187915	0.265152	0.265045	0.000107438	403.985	401.917	-2.06837	0.262274	0.737726	0.355517	Substantial support for LM
MD	ADC_CC_1	IQCJ-SCHIP1	3:159188175:A:G	3	159188175	-0.0092712	-0.0116051	0.0023339	-1918.06	-1917.75	0.312665	0.539004	0.460996	1.16922	Weak support for PFR
MD	ADC_CC_2	IQCJ-SCHIP1	3:159188175:A:G	3	159188175	-0.0111886	-0.0100281	-0.00116059	-1917.01	-1918.62	-1.6133	0.308605	0.691395	0.446352	Weak support for LM
MD	ADC_CC_3	IQCJ-SCHIP1	3:159188175:A:G	3	159188175	-0.0110694	-0.00964145	-0.00142799	-1917.07	-1918.83	-1.75944	0.293236	0.706764	0.414899	Weak support for LM
MD	ADC_CC_4	IQCJ-SCHIP1	3:159188175:A:G	3	159188175	-0.00346748	-0.00182997	-0.00163752	-1921.28	-1923.16	-1.88142	0.280757	0.719243	0.390351	Weak support for LM
MD	ADC_CC_5	IQCJ-SCHIP1	3:159188175:A:G	3	159188175	-0.00359608	-0.00240295	-0.00119314	-1921.21	-1922.84	-1.63422	0.306378	0.693622	0.441707	Weak support for LM
MD	ADC_CC_6	IQCJ-SCHIP1	3:159188175:A:G	3	159188175	-0.00994421	-0.00845099	-0.00149322	-1917.69	-1919.49	-1.79645	0.289415	0.710585	0.407292	Weak support for LM
MD	ADC_CC_7	IQCJ-SCHIP1	3:159188175:A:G	3	159188175	-0.0112851	-0.00941229	-0.00187283	-1916.95	-1918.96	-2.00515	0.268436	0.731564	0.366934	Substantial support for LM
MD	ADC_CC_1	IQCJ-SCHIP1	3:159195406:A:G	3	159195406	0.314865	0.117982	0.196883	-508.121	-465.216	42.9047	1	4.82357e-10	2.07315e+09	Very strong support for PFR
MD	ADC_CC_2	IQCJ-SCHIP1	3:159195406:A:G	3	159195406	0.110711	0.114297	-0.00358573	-462.745	-464.424	-1.67925	0.301614	0.698386	0.431873	Weak support for LM
MD	ADC_CC_3	IQCJ-SCHIP1	3:159195406:A:G	3	159195406	0.124016	0.115274	0.00874148	-465.609	-464.634	0.974803	0.619494	0.380506	1.62808	Weak support for PFR
MD	ADC_CC_4	IQCJ-SCHIP1	3:159195406:A:G	3	159195406	0.130226	0.124002	0.00622417	-466.961	-466.518	0.443116	0.555164	0.444836	1.24802	Weak support for PFR
MD	ADC_CC_5	IQCJ-SCHIP1	3:159195406:A:G	3	159195406	0.132762	0.114282	0.0184803	-466.388	-464.421	1.96727	0.727829	0.272171	2.67416	Weak support for PFR
MD	ADC_CC_6	IQCJ-SCHIP1	3:159195406:A:G	3	159195406	0.118977	0.117603	0.00137359	-463.461	-465.135	-1.67322	0.302249	0.697751	0.433177	Weak support for LM
MD	ADC_CC_7	IQCJ-SCHIP1	3:159195406:A:G	3	159195406	0.11608	0.117766	-0.00168589	-463.892	-465.17	-1.27722	0.345561	0.654439	0.528027	Weak support for LM
MD	ADC_CC_1	IQCJ-SCHIP1	3:159195615:G:A	3	159195615	0.045991	0.0442904	0.00170063	-255.819	-256.282	-0.462856	0.4424	0.5576	0.7934	Weak support for LM
MD	ADC_CC_2	IQCJ-SCHIP1	3:159195615:G:A	3	159195615	0.0429091	0.0427009	0.000208147	-254.958	-255.839	-0.880545	0.391676	0.608324	0.643861	Weak support for LM
MD	ADC_CC_3	IQCJ-SCHIP1	3:159195615:G:A	3	159195615	0.0434515	0.0433859	6.56039e-05	-255.109	-256.03	-0.920716	0.386901	0.613099	0.631058	Weak support for LM
MD	ADC_CC_4	IQCJ-SCHIP1	3:159195615:G:A	3	159195615	0.0612838	0.0470521	0.0142317	-260.133	-257.055	3.07825	0.823337	0.176663	4.66051	Substantial support for PFR
MD	ADC_CC_5	IQCJ-SCHIP1	3:159195615:G:A	3	159195615	0.054718	0.0501952	0.00452277	-257.011	-257.937	-0.926338	0.386234	0.613766	0.629286	Weak support for LM
MD	ADC_CC_6	IQCJ-SCHIP1	3:159195615:G:A	3	159195615	0.0448366	0.0442926	0.000544052	-255.496	-256.283	-0.786625	0.40292	0.59708	0.674818	Weak support for LM
MD	ADC_CC_7	IQCJ-SCHIP1	3:159195615:G:A	3	159195615	0.0682745	0.0621317	0.00614288	-260.366	-261.314	-0.948081	0.38366	0.61634	0.622482	Weak support for LM
MD	ADC_CC_1	IQCJ-SCHIP1	3:159195836:A:G	3	159195836	0.137583	0.139043	-0.00145997	-467.736	-469.808	-2.07226	0.261897	0.738103	0.354824	Substantial support for LM
MD	ADC_CC_2	IQCJ-SCHIP1	3:159195836:A:G	3	159195836	0.173037	0.14294	0.0300967	-473.846	-470.67	3.1756	0.830306	0.169694	4.89298	Substantial support for PFR
MD	ADC_CC_3	IQCJ-SCHIP1	3:159195836:A:G	3	159195836	0.147046	0.152401	-0.00535493	-470.671	-472.779	-2.10838	0.258422	0.741578	0.348475	Substantial support for LM
MD	ADC_CC_4	IQCJ-SCHIP1	3:159195836:A:G	3	159195836	0.137372	0.141122	-0.00375042	-468.528	-470.268	-1.73952	0.295304	0.704696	0.419051	Weak support for LM
MD	ADC_CC_5	IQCJ-SCHIP1	3:159195836:A:G	3	159195836	0.136628	0.138652	-0.00202385	-468.364	-469.722	-1.358	0.336484	0.663516	0.507124	Weak support for LM
MD	ADC_CC_6	IQCJ-SCHIP1	3:159195836:A:G	3	159195836	0.14742	0.151125	-0.0037049	-470.754	-472.493	-1.73929	0.295328	0.704672	0.4191	Weak support for LM
MD	ADC_CC_7	IQCJ-SCHIP1	3:159195836:A:G	3	159195836	0.136634	0.141239	-0.00460463	-468.366	-470.293	-1.92769	0.276109	0.723891	0.381423	Weak support for LM
MD	ADC_CC_1	IQCJ-SCHIP1	3:159195975:G:A	3	159195975	0.314865	0.117982	0.196883	-508.121	-465.216	42.9047	1	4.82357e-10	2.07315e+09	Very strong support for PFR
MD	ADC_CC_2	IQCJ-SCHIP1	3:159195975:G:A	3	159195975	0.110711	0.114297	-0.00358573	-462.745	-464.424	-1.67925	0.301614	0.698386	0.431873	Weak support for LM
MD	ADC_CC_3	IQCJ-SCHIP1	3:159195975:G:A	3	159195975	0.124016	0.115274	0.00874148	-465.609	-464.634	0.974803	0.619494	0.380506	1.62808	Weak support for PFR
MD	ADC_CC_4	IQCJ-SCHIP1	3:159195975:G:A	3	159195975	0.130226	0.124002	0.00622417	-466.961	-466.518	0.443116	0.555164	0.444836	1.24802	Weak support for PFR
MD	ADC_CC_5	IQCJ-SCHIP1	3:159195975:G:A	3	159195975	0.132762	0.114282	0.0184803	-466.388	-464.421	1.96727	0.727829	0.272171	2.67416	Weak support for PFR
MD	ADC_CC_6	IQCJ-SCHIP1	3:159195975:G:A	3	159195975	0.118977	0.117603	0.00137359	-463.461	-465.135	-1.67322	0.302249	0.697751	0.433177	Weak support for LM
MD	ADC_CC_7	IQCJ-SCHIP1	3:159195975:G:A	3	159195975	0.11608	0.117766	-0.00168589	-463.892	-465.17	-1.27722	0.345561	0.654439	0.528027	Weak support for LM
MD	ADC_CC_1	IQCJ-SCHIP1	3:159196171:T:C	3	159196171	0.137583	0.139043	-0.00145997	-467.736	-469.808	-2.07226	0.261897	0.738103	0.354824	Substantial support for LM
MD	ADC_CC_2	IQCJ-SCHIP1	3:159196171:T:C	3	159196171	0.173037	0.14294	0.0300967	-473.846	-470.67	3.1756	0.830306	0.169694	4.89298	Substantial support for PFR
MD	ADC_CC_3	IQCJ-SCHIP1	3:159196171:T:C	3	159196171	0.147046	0.152401	-0.00535493	-470.671	-472.779	-2.10838	0.258422	0.741578	0.348475	Substantial support for LM
MD	ADC_CC_4	IQCJ-SCHIP1	3:159196171:T:C	3	159196171	0.137372	0.141122	-0.00375042	-468.528	-470.268	-1.73952	0.295304	0.704696	0.419051	Weak support for LM
MD	ADC_CC_5	IQCJ-SCHIP1	3:159196171:T:C	3	159196171	0.136628	0.138652	-0.00202385	-468.364	-469.722	-1.358	0.336484	0.663516	0.507124	Weak support for LM
MD	ADC_CC_6	IQCJ-SCHIP1	3:159196171:T:C	3	159196171	0.14742	0.151125	-0.0037049	-470.754	-472.493	-1.73929	0.295328	0.704672	0.4191	Weak support for LM
MD	ADC_CC_7	IQCJ-SCHIP1	3:159196171:T:C	3	159196171	0.136634	0.141239	-0.00460463	-468.366	-470.293	-1.92769	0.276109	0.723891	0.381423	Weak support for LM
MD	ADC_CC_1	IQCJ-SCHIP1	3:159197176:A:G	3	159197176	0.314865	0.117982	0.196883	-508.121	-465.216	42.9047	1	4.82357e-10	2.07315e+09	Very strong support for PFR
MD	ADC_CC_2	IQCJ-SCHIP1	3:159197176:A:G	3	159197176	0.110711	0.114297	-0.00358573	-462.745	-464.424	-1.67925	0.301614	0.698386	0.431873	Weak support for LM
MD	ADC_CC_3	IQCJ-SCHIP1	3:159197176:A:G	3	159197176	0.124016	0.115274	0.00874148	-465.609	-464.634	0.974803	0.619494	0.380506	1.62808	Weak support for PFR
MD	ADC_CC_4	IQCJ-SCHIP1	3:159197176:A:G	3	159197176	0.130226	0.124002	0.00622417	-466.961	-466.518	0.443116	0.555164	0.444836	1.24802	Weak support for PFR
MD	ADC_CC_5	IQCJ-SCHIP1	3:159197176:A:G	3	159197176	0.132762	0.114282	0.0184803	-466.388	-464.421	1.96727	0.727829	0.272171	2.67416	Weak support for PFR
MD	ADC_CC_6	IQCJ-SCHIP1	3:159197176:A:G	3	159197176	0.118977	0.117603	0.00137359	-463.461	-465.135	-1.67322	0.302249	0.697751	0.433177	Weak support for LM
MD	ADC_CC_7	IQCJ-SCHIP1	3:159197176:A:G	3	159197176	0.11608	0.117766	-0.00168589	-463.892	-465.17	-1.27722	0.345561	0.654439	0.528027	Weak support for LM
MD	ADC_CC_1	IQCJ-SCHIP1	3:159198560:G:A	3	159198560	0.0682068	0.0497729	0.0184339	-155.504	-152.646	2.85844	0.80678	0.19322	4.17544	Substantial support for PFR
MD	ADC_CC_2	IQCJ-SCHIP1	3:159198560:G:A	3	159198560	0.0549936	0.0501128	0.00488076	-152.034	-152.741	-0.707272	0.412501	0.587499	0.70213	Weak support for LM
MD	ADC_CC_3	IQCJ-SCHIP1	3:159198560:G:A	3	159198560	0.0501395	0.0508841	-0.00074458	-151.17	-152.958	-1.7879	0.290295	0.709705	0.409037	Weak support for LM
MD	ADC_CC_4	IQCJ-SCHIP1	3:159198560:G:A	3	159198560	0.04934	0.0526184	-0.0032784	-151.586	-153.447	-1.86097	0.282826	0.717174	0.394362	Weak support for LM
MD	ADC_CC_5	IQCJ-SCHIP1	3:159198560:G:A	3	159198560	0.0479438	0.0503915	-0.00244768	-151.194	-152.82	-1.62591	0.307261	0.692739	0.443545	Weak support for LM
MD	ADC_CC_6	IQCJ-SCHIP1	3:159198560:G:A	3	159198560	0.0448303	0.0485726	-0.00374236	-150.321	-152.309	-1.98745	0.270177	0.729823	0.370196	Substantial support for LM
MD	ADC_CC_7	IQCJ-SCHIP1	3:159198560:G:A	3	159198560	0.0583942	0.0548135	0.00358071	-154.138	-154.066	0.0722606	0.509032	0.490968	1.03679	Weak support for PFR
MD	ADC_CC_1	IQCJ-SCHIP1	3:159199005:T:C	3	159199005	0.184052	0.188152	-0.00409998	-377.823	-379.747	-1.92413	0.276465	0.723535	0.382104	Weak support for LM
MD	ADC_CC_2	IQCJ-SCHIP1	3:159199005:T:C	3	159199005	0.185476	0.188624	-0.00314869	-378.172	-379.863	-1.691	0.300378	0.699622	0.429342	Weak support for LM
MD	ADC_CC_3	IQCJ-SCHIP1	3:159199005:T:C	3	159199005	0.229395	0.192959	0.0364351	-388.344	-380.935	7.40899	0.975979	0.0240214	40.6295	Strong support for PFR
MD	ADC_CC_4	IQCJ-SCHIP1	3:159199005:T:C	3	159199005	0.191427	0.190801	0.000626222	-379.639	-380.401	-0.761859	0.405903	0.594097	0.683226	Weak support for LM
MD	ADC_CC_5	IQCJ-SCHIP1	3:159199005:T:C	3	159199005	0.196339	0.194508	0.00183104	-380.857	-381.319	-0.461379	0.442582	0.557418	0.793986	Weak support for LM
MD	ADC_CC_6	IQCJ-SCHIP1	3:159199005:T:C	3	159199005	0.195601	0.188226	0.0073752	-379.466	-379.765	-0.299454	0.462638	0.537362	0.860943	Weak support for LM
MD	ADC_CC_7	IQCJ-SCHIP1	3:159199005:T:C	3	159199005	0.195206	0.190617	0.00458898	-379.217	-380.355	-1.13775	0.361496	0.638504	0.566161	Weak support for LM
MD	ADC_CC_1	IQCJ-SCHIP1	3:159199060:G:A	3	159199060	0.0634472	0.0451292	0.018318	261.841	265.311	3.46988	0.850043	0.149957	5.66858	Substantial support for PFR
MD	ADC_CC_2	IQCJ-SCHIP1	3:159199060:G:A	3	159199060	0.0496653	0.0447164	0.00494888	265.157	265.409	0.252167	0.531479	0.468521	1.13438	Weak support for PFR
MD	ADC_CC_3	IQCJ-SCHIP1	3:159199060:G:A	3	159199060	0.0592358	0.0591354	0.000100366	263.664	261.957	-1.70676	0.298724	0.701276	0.425973	Weak support for LM
MD	ADC_CC_4	IQCJ-SCHIP1	3:159199060:G:A	3	159199060	0.0600434	0.0493864	0.0106569	263.901	264.297	0.3956	0.549289	0.450711	1.21872	Weak support for PFR
MD	ADC_CC_5	IQCJ-SCHIP1	3:159199060:G:A	3	159199060	0.0479072	0.0486973	-0.000790084	265.577	264.461	-1.11621	0.363987	0.636013	0.572294	Weak support for LM
MD	ADC_CC_6	IQCJ-SCHIP1	3:159199060:G:A	3	159199060	0.0472445	0.047024	0.000220515	265.734	264.86	-0.874264	0.392425	0.607575	0.645886	Weak support for LM
MD	ADC_CC_7	IQCJ-SCHIP1	3:159199060:G:A	3	159199060	0.0872412	0.0612876	0.0259536	255.999	261.437	5.43768	0.938129	0.0618708	15.1627	Strong support for PFR
MD	ADC_CC_1	IQCJ-SCHIP1	3:159200834:A:G	3	159200834	0.653541	0.654902	-0.00136013	396.689	394.699	-1.98968	0.269957	0.730043	0.369783	Substantial support for LM
MD	ADC_CC_2	IQCJ-SCHIP1	3:159200834:A:G	3	159200834	0.656788	0.654638	0.00214941	394.174	394.902	0.728306	0.590045	0.409955	1.43929	Weak support for PFR
MD	ADC_CC_3	IQCJ-SCHIP1	3:159200834:A:G	3	159200834	0.653837	0.654519	-0.000681254	396.46	394.995	-1.46458	0.324693	0.675307	0.480807	Weak support for LM
MD	ADC_CC_4	IQCJ-SCHIP1	3:159200834:A:G	3	159200834	0.653267	0.654761	-0.00149406	396.899	394.807	-2.09153	0.26004	0.73996	0.351424	Substantial support for LM
MD	ADC_CC_5	IQCJ-SCHIP1	3:159200834:A:G	3	159200834	0.655012	0.654497	0.000515171	395.552	395.012	-0.540138	0.43289	0.56711	0.763327	Weak support for LM
MD	ADC_CC_6	IQCJ-SCHIP1	3:159200834:A:G	3	159200834	0.653738	0.65449	-0.000751735	396.536	395.017	-1.51892	0.318763	0.681237	0.467919	Weak support for LM
MD	ADC_CC_7	IQCJ-SCHIP1	3:159200834:A:G	3	159200834	0.653127	0.65448	-0.00135385	397.007	395.024	-1.98292	0.270624	0.729376	0.371035	Weak support for LM
MD	ADC_CC_1	IQCJ-SCHIP1	3:159201492:T:C	3	159201492	0.00525237	0.00786746	-0.0026151	-423.913	-425.66	-1.74607	0.294623	0.705377	0.417682	Weak support for LM
MD	ADC_CC_2	IQCJ-SCHIP1	3:159201492:T:C	3	159201492	0.0101964	0.0138722	-0.00367579	-425.337	-427.274	-1.93696	0.275183	0.724817	0.379659	Weak support for LM
MD	ADC_CC_3	IQCJ-SCHIP1	3:159201492:T:C	3	159201492	0.00850065	0.0105828	-0.00208214	-424.891	-426.389	-1.49773	0.321069	0.678931	0.472904	Weak support for LM
MD	ADC_CC_4	IQCJ-SCHIP1	3:159201492:T:C	3	159201492	0.0207391	0.0249061	-0.00416698	-427.922	-430.267	-2.34588	0.236324	0.763676	0.309457	Substantial support for LM
MD	ADC_CC_5	IQCJ-SCHIP1	3:159201492:T:C	3	159201492	0.0173204	0.0218148	-0.00449441	-427.26	-429.426	-2.16517	0.253017	0.746983	0.338718	Substantial support for LM
MD	ADC_CC_6	IQCJ-SCHIP1	3:159201492:T:C	3	159201492	0.00365308	0.00710878	-0.00345569	-423.593	-425.456	-1.86301	0.282619	0.717381	0.39396	Weak support for LM
MD	ADC_CC_7	IQCJ-SCHIP1	3:159201492:T:C	3	159201492	0.0060101	0.00943775	-0.00342765	-424.223	-426.081	-1.85777	0.283151	0.716849	0.394994	Weak support for LM
MD	ADC_CC_1	IQCJ-SCHIP1	3:159201982:G:A	3	159201982	-0.00659961	-0.00473757	-0.00186204	-1870.4	-1872.38	-1.98235	0.270681	0.729319	0.371141	Weak support for LM
MD	ADC_CC_2	IQCJ-SCHIP1	3:159201982:G:A	3	159201982	-0.00609231	-0.00467551	-0.0014168	-1870.67	-1872.41	-1.74225	0.29502	0.70498	0.41848	Weak support for LM
MD	ADC_CC_3	IQCJ-SCHIP1	3:159201982:G:A	3	159201982	-0.00555792	-0.00400005	-0.00155787	-1870.96	-1872.78	-1.82039	0.286959	0.713041	0.402445	Weak support for LM
MD	ADC_CC_4	IQCJ-SCHIP1	3:159201982:G:A	3	159201982	-0.0047608	-0.00417008	-0.000590719	-1871.34	-1872.69	-1.35095	0.337272	0.662728	0.508915	Weak support for LM
MD	ADC_CC_5	IQCJ-SCHIP1	3:159201982:G:A	3	159201982	0.00306238	-0.00025629	0.00331867	-1874.21	-1874.82	-0.61208	0.424082	0.575918	0.736357	Weak support for LM
MD	ADC_CC_6	IQCJ-SCHIP1	3:159201982:G:A	3	159201982	-0.00570704	-0.0046474	-0.00105965	-1870.22	-1872.43	-2.21122	0.248691	0.751309	0.33101	Substantial support for LM
MD	ADC_CC_7	IQCJ-SCHIP1	3:159201982:G:A	3	159201982	-0.00288401	-0.00463158	0.00174757	-1872.41	-1872.44	-0.0237277	0.497034	0.502966	0.988206	Weak support for LM
MD	ADC_CC_1	IQCJ-SCHIP1	3:159202207:T:C	3	159202207	0.363332	0.262286	0.101046	-183.582	-160.41	23.1727	0.999991	9.29214e-06	107617	Very strong support for PFR
MD	ADC_CC_2	IQCJ-SCHIP1	3:159202207:T:C	3	159202207	0.260023	0.26259	-0.00256733	-158.916	-160.488	-1.57178	0.313052	0.686948	0.455715	Weak support for LM
MD	ADC_CC_3	IQCJ-SCHIP1	3:159202207:T:C	3	159202207	0.27217	0.264849	0.00732173	-162.061	-161.071	0.990328	0.621322	0.378678	1.64077	Weak support for PFR
MD	ADC_CC_4	IQCJ-SCHIP1	3:159202207:T:C	3	159202207	0.284381	0.269624	0.0147578	-165.276	-162.309	2.96692	0.815094	0.184906	4.40817	Substantial support for PFR
MD	ADC_CC_5	IQCJ-SCHIP1	3:159202207:T:C	3	159202207	0.276096	0.262109	0.0139867	-161.895	-160.364	1.53085	0.68253	0.31747	2.14991	Weak support for PFR
MD	ADC_CC_6	IQCJ-SCHIP1	3:159202207:T:C	3	159202207	0.260481	0.26282	-0.002339	-158.349	-160.547	-2.19786	0.24994	0.75006	0.333227	Substantial support for LM
MD	ADC_CC_7	IQCJ-SCHIP1	3:159202207:T:C	3	159202207	0.258843	0.262176	-0.0033329	-158.613	-160.381	-1.76783	0.292367	0.707633	0.413162	Weak support for LM
MD	ADC_CC_1	IQCJ-SCHIP1	3:159202328:T:C	3	159202328	0.31486	0.284104	0.0307556	-302.721	-298.15	4.57101	0.907669	0.0923307	9.83064	Substantial support for PFR
MD	ADC_CC_2	IQCJ-SCHIP1	3:159202328:T:C	3	159202328	0.28215	0.285023	-0.00287271	-296.72	-298.394	-1.67353	0.302217	0.697783	0.43311	Weak support for LM
MD	ADC_CC_3	IQCJ-SCHIP1	3:159202328:T:C	3	159202328	0.289893	0.286949	0.00294422	-298.781	-298.907	-0.125655	0.484298	0.515702	0.939106	Weak support for LM
MD	ADC_CC_4	IQCJ-SCHIP1	3:159202328:T:C	3	159202328	0.301706	0.288129	0.0135764	-301.969	-299.221	2.74729	0.797968	0.202032	3.94972	Substantial support for PFR
MD	ADC_CC_5	IQCJ-SCHIP1	3:159202328:T:C	3	159202328	0.288191	0.283843	0.0043479	-297.625	-298.081	-0.455742	0.443278	0.556722	0.796227	Weak support for LM
MD	ADC_CC_6	IQCJ-SCHIP1	3:159202328:T:C	3	159202328	0.280131	0.28386	-0.00372938	-296.187	-298.085	-1.89882	0.279004	0.720996	0.386969	Weak support for LM
MD	ADC_CC_7	IQCJ-SCHIP1	3:159202328:T:C	3	159202328	0.280372	0.284337	-0.00396585	-296.25	-298.212	-1.96151	0.272742	0.727258	0.375027	Weak support for LM
MD	ADC_CC_1	IQCJ-SCHIP1	3:159202984:A:C	3	159202984	0.0605241	0.0630723	-0.00254816	-864.872	-866.636	-1.76409	0.292754	0.707246	0.413936	Weak support for LM
MD	ADC_CC_2	IQCJ-SCHIP1	3:159202984:A:C	3	159202984	0.0621456	0.0644459	-0.0023003	-865.392	-867.077	-1.68552	0.300954	0.699046	0.430522	Weak support for LM
MD	ADC_CC_3	IQCJ-SCHIP1	3:159202984:A:C	3	159202984	0.0605726	0.0631007	-0.00252813	-864.887	-866.645	-1.75771	0.293415	0.706585	0.415259	Weak support for LM
MD	ADC_CC_4	IQCJ-SCHIP1	3:159202984:A:C	3	159202984	0.0681235	0.0680917	3.18003e-05	-867.317	-868.253	-0.935692	0.385126	0.614874	0.62635	Weak support for LM
MD	ADC_CC_5	IQCJ-SCHIP1	3:159202984:A:C	3	159202984	0.0616745	0.0642349	-0.00256042	-865.239	-867.009	-1.77027	0.292114	0.707886	0.412658	Weak support for LM
MD	ADC_CC_6	IQCJ-SCHIP1	3:159202984:A:C	3	159202984	0.0756635	0.0785422	-0.00287869	-869.761	-871.647	-1.88568	0.280327	0.719673	0.38952	Weak support for LM
MD	ADC_CC_7	IQCJ-SCHIP1	3:159202984:A:C	3	159202984	0.0655043	0.0566664	0.00883791	-865.174	-864.585	0.588739	0.573065	0.426935	1.34228	Weak support for PFR
MD	ADC_CC_1	IQCJ-SCHIP1	3:159204090:C:T	3	159204090	0.109625	0.110391	-0.000765977	-273.969	-275.419	-1.44949	0.326349	0.673651	0.484449	Weak support for LM
MD	ADC_CC_2	IQCJ-SCHIP1	3:159204090:C:T	3	159204090	0.124822	0.112967	0.0118546	-277.679	-276.193	1.48629	0.677683	0.322317	2.10254	Weak support for PFR
MD	ADC_CC_3	IQCJ-SCHIP1	3:159204090:C:T	3	159204090	0.122315	0.11303	0.00928463	-276.938	-276.212	0.725742	0.589735	0.410265	1.43745	Weak support for PFR
MD	ADC_CC_4	IQCJ-SCHIP1	3:159204090:C:T	3	159204090	0.109672	0.112225	-0.00255256	-274.264	-275.97	-1.70579	0.298826	0.701174	0.426179	Weak support for LM
MD	ADC_CC_5	IQCJ-SCHIP1	3:159204090:C:T	3	159204090	0.12006	0.112257	0.00780236	-277.398	-275.979	1.41842	0.670227	0.329773	2.03239	Weak support for PFR
MD	ADC_CC_6	IQCJ-SCHIP1	3:159204090:C:T	3	159204090	0.112076	0.112347	-0.000271593	-274.986	-276.007	-1.02035	0.375153	0.624847	0.600391	Weak support for LM
MD	ADC_CC_7	IQCJ-SCHIP1	3:159204090:C:T	3	159204090	0.110581	0.113017	-0.00243574	-274.537	-276.208	-1.67064	0.302522	0.697478	0.433736	Weak support for LM
MD	ADC_CC_1	IQCJ-SCHIP1	3:159204754:G:A	3	159204754	0.0277902	0.0272561	0.000534089	-540.042	-540.834	-0.792241	0.402245	0.597755	0.672925	Weak support for LM
MD	ADC_CC_2	IQCJ-SCHIP1	3:159204754:G:A	3	159204754	0.0334343	0.0366891	-0.00325486	-541.596	-543.436	-1.83957	0.285002	0.714998	0.398605	Weak support for LM
MD	ADC_CC_3	IQCJ-SCHIP1	3:159204754:G:A	3	159204754	0.0262856	0.0303642	-0.00407858	-539.629	-541.688	-2.05968	0.263116	0.736884	0.357065	Substantial support for LM
MD	ADC_CC_4	IQCJ-SCHIP1	3:159204754:G:A	3	159204754	0.024115	0.0281149	-0.0039999	-539.034	-541.07	-2.03545	0.265471	0.734529	0.361417	Substantial support for LM
MD	ADC_CC_5	IQCJ-SCHIP1	3:159204754:G:A	3	159204754	0.0303706	0.0275127	0.0028579	-540.751	-540.904	-0.153017	0.480882	0.519118	0.926345	Weak support for LM
MD	ADC_CC_6	IQCJ-SCHIP1	3:159204754:G:A	3	159204754	0.0286709	0.0310105	-0.00233963	-540.283	-541.866	-1.58301	0.311846	0.688154	0.453163	Weak support for LM
MD	ADC_CC_7	IQCJ-SCHIP1	3:159204754:G:A	3	159204754	0.0399823	0.0282245	0.0117578	-543.409	-541.1	2.3091	0.760341	0.239659	3.1726	Substantial support for PFR
MD	ADC_CC_1	IQCJ-SCHIP1	3:159204881:A:G	3	159204881	0.120567	0.0642328	0.056334	-563.228	-551.181	12.0472	0.997585	0.00241513	413.057	Very strong support for PFR
MD	ADC_CC_2	IQCJ-SCHIP1	3:159204881:A:G	3	159204881	0.0580488	0.061183	-0.00313417	-548.482	-550.312	-1.82998	0.28598	0.71402	0.400521	Weak support for LM
MD	ADC_CC_3	IQCJ-SCHIP1	3:159204881:A:G	3	159204881	0.068848	0.0552648	0.0135832	-550.9	-548.635	2.2651	0.756309	0.243691	3.10356	Substantial support for PFR
MD	ADC_CC_4	IQCJ-SCHIP1	3:159204881:A:G	3	159204881	0.0531147	0.056017	-0.00290221	-547.087	-548.847	-1.76038	0.293139	0.706861	0.414705	Weak support for LM
MD	ADC_CC_5	IQCJ-SCHIP1	3:159204881:A:G	3	159204881	0.0677	0.0629296	0.0047704	-550.034	-550.81	-0.77512	0.404305	0.595695	0.678711	Weak support for LM
MD	ADC_CC_6	IQCJ-SCHIP1	3:159204881:A:G	3	159204881	0.0621155	0.0656896	-0.00357406	-549.639	-551.597	-1.95807	0.273083	0.726917	0.375674	Weak support for LM
MD	ADC_CC_7	IQCJ-SCHIP1	3:159204881:A:G	3	159204881	0.0686898	0.0702284	-0.0015386	-551.514	-552.897	-1.38289	0.333712	0.666288	0.500853	Weak support for LM
MD	ADC_CC_1	IQCJ-SCHIP1	3:159204975:G:A	3	159204975	0.109625	0.110391	-0.000765977	-273.969	-275.419	-1.44949	0.326349	0.673651	0.484449	Weak support for LM
MD	ADC_CC_2	IQCJ-SCHIP1	3:159204975:G:A	3	159204975	0.124822	0.112967	0.0118546	-277.679	-276.193	1.48629	0.677683	0.322317	2.10254	Weak support for PFR
MD	ADC_CC_3	IQCJ-SCHIP1	3:159204975:G:A	3	159204975	0.122315	0.11303	0.00928463	-276.938	-276.212	0.725742	0.589735	0.410265	1.43745	Weak support for PFR
MD	ADC_CC_4	IQCJ-SCHIP1	3:159204975:G:A	3	159204975	0.109672	0.112225	-0.00255256	-274.264	-275.97	-1.70579	0.298826	0.701174	0.426179	Weak support for LM
MD	ADC_CC_5	IQCJ-SCHIP1	3:159204975:G:A	3	159204975	0.12006	0.112257	0.00780236	-277.398	-275.979	1.41842	0.670227	0.329773	2.03239	Weak support for PFR
MD	ADC_CC_6	IQCJ-SCHIP1	3:159204975:G:A	3	159204975	0.112076	0.112347	-0.000271593	-274.986	-276.007	-1.02035	0.375153	0.624847	0.600391	Weak support for LM
MD	ADC_CC_7	IQCJ-SCHIP1	3:159204975:G:A	3	159204975	0.110581	0.113017	-0.00243574	-274.537	-276.208	-1.67064	0.302522	0.697478	0.433736	Weak support for LM
MD	ADC_CC_1	IQCJ-SCHIP1	3:159205886:G:A	3	159205886	-0.0109314	-0.0151359	0.00420454	-727.008	-727.861	-0.853136	0.394946	0.605054	0.652746	Weak support for LM
MD	ADC_CC_2	IQCJ-SCHIP1	3:159205886:G:A	3	159205886	-0.00515609	-0.0128139	0.00765782	-729.21	-728.617	0.593451	0.573642	0.426358	1.34545	Weak support for PFR
MD	ADC_CC_3	IQCJ-SCHIP1	3:159205886:G:A	3	159205886	-0.00625077	-0.0122138	0.00596298	-728.754	-728.813	-0.0585686	0.492679	0.507321	0.97114	Weak support for LM
MD	ADC_CC_4	IQCJ-SCHIP1	3:159205886:G:A	3	159205886	-0.00974227	-0.00804542	-0.00169684	-728.667	-730.174	-1.50698	0.320061	0.679939	0.470721	Weak support for LM
MD	ADC_CC_5	IQCJ-SCHIP1	3:159205886:G:A	3	159205886	-0.00813031	-0.0130867	0.0049564	-727.831	-728.528	-0.696654	0.413788	0.586212	0.705868	Weak support for LM
MD	ADC_CC_6	IQCJ-SCHIP1	3:159205886:G:A	3	159205886	-0.0115449	-0.0151332	0.00358827	-726.98	-727.862	-0.881832	0.391523	0.608477	0.643447	Weak support for LM
MD	ADC_CC_7	IQCJ-SCHIP1	3:159205886:G:A	3	159205886	-0.012068	-0.00888083	-0.00318719	-727.909	-729.901	-1.99245	0.269684	0.730316	0.369271	Substantial support for LM
MD	ADC_CC_1	IQCJ-SCHIP1	3:159205951:T:C	3	159205951	0.0829433	0.0752429	0.00770032	351.234	352.206	0.971239	0.619074	0.380926	1.62518	Weak support for PFR
MD	ADC_CC_2	IQCJ-SCHIP1	3:159205951:T:C	3	159205951	0.0767829	0.0765982	0.000184778	352.754	351.873	-0.881648	0.391545	0.608455	0.643506	Weak support for LM
MD	ADC_CC_3	IQCJ-SCHIP1	3:159205951:T:C	3	159205951	0.0868632	0.0907769	-0.00391369	350.262	348.36	-1.90194	0.27869	0.72131	0.386366	Weak support for LM
MD	ADC_CC_4	IQCJ-SCHIP1	3:159205951:T:C	3	159205951	0.0838573	0.0860759	-0.00221862	351.096	349.531	-1.5658	0.313696	0.686304	0.457079	Weak support for LM
MD	ADC_CC_5	IQCJ-SCHIP1	3:159205951:T:C	3	159205951	0.0886598	0.088089	0.00057077	350.864	349.03	-1.8338	0.28559	0.71441	0.399756	Weak support for LM
MD	ADC_CC_6	IQCJ-SCHIP1	3:159205951:T:C	3	159205951	0.0716898	0.0758091	-0.00411932	354.003	352.066	-1.93642	0.275238	0.724762	0.379762	Weak support for LM
MD	ADC_CC_7	IQCJ-SCHIP1	3:159205951:T:C	3	159205951	0.0910157	0.0920212	-0.00100545	349.227	348.049	-1.17809	0.356854	0.643146	0.554857	Weak support for LM
MD	ADC_CC_1	IQCJ-SCHIP1	3:159206363:C:T	3	159206363	0.123255	0.127844	-0.00458929	-465.444	-467.353	-1.90835	0.278046	0.721954	0.385129	Weak support for LM
MD	ADC_CC_2	IQCJ-SCHIP1	3:159206363:C:T	3	159206363	0.135598	0.125682	0.00991575	-468.137	-466.882	1.25486	0.651906	0.348094	1.87279	Weak support for PFR
MD	ADC_CC_3	IQCJ-SCHIP1	3:159206363:C:T	3	159206363	0.126381	0.127711	-0.00132955	-466.123	-467.324	-1.20067	0.354267	0.645733	0.548629	Weak support for LM
MD	ADC_CC_4	IQCJ-SCHIP1	3:159206363:C:T	3	159206363	0.154318	0.125993	0.0283253	-472.298	-466.95	5.34799	0.935475	0.0645255	14.4978	Strong support for PFR
MD	ADC_CC_5	IQCJ-SCHIP1	3:159206363:C:T	3	159206363	0.119584	0.123205	-0.003621	-464.65	-466.345	-1.6947	0.299989	0.700011	0.428549	Weak support for LM
MD	ADC_CC_6	IQCJ-SCHIP1	3:159206363:C:T	3	159206363	0.124595	0.126784	-0.00218911	-465.734	-467.122	-1.3875	0.333199	0.666801	0.499698	Weak support for LM
MD	ADC_CC_7	IQCJ-SCHIP1	3:159206363:C:T	3	159206363	0.125721	0.12395	0.00177071	-465.979	-466.506	-0.52739	0.434456	0.565544	0.768208	Weak support for LM
MD	ADC_CC_1	IQCJ-SCHIP1	3:159206393:C:T	3	159206393	0.123255	0.127844	-0.00458929	-465.444	-467.353	-1.90835	0.278046	0.721954	0.385129	Weak support for LM
MD	ADC_CC_2	IQCJ-SCHIP1	3:159206393:C:T	3	159206393	0.135598	0.125682	0.00991575	-468.137	-466.882	1.25486	0.651906	0.348094	1.87279	Weak support for PFR
MD	ADC_CC_3	IQCJ-SCHIP1	3:159206393:C:T	3	159206393	0.126381	0.127711	-0.00132955	-466.123	-467.324	-1.20067	0.354267	0.645733	0.548629	Weak support for LM
MD	ADC_CC_4	IQCJ-SCHIP1	3:159206393:C:T	3	159206393	0.154318	0.125993	0.0283253	-472.298	-466.95	5.34799	0.935475	0.0645255	14.4978	Strong support for PFR
MD	ADC_CC_5	IQCJ-SCHIP1	3:159206393:C:T	3	159206393	0.119584	0.123205	-0.003621	-464.65	-466.345	-1.6947	0.299989	0.700011	0.428549	Weak support for LM
MD	ADC_CC_6	IQCJ-SCHIP1	3:159206393:C:T	3	159206393	0.124595	0.126784	-0.00218911	-465.734	-467.122	-1.3875	0.333199	0.666801	0.499698	Weak support for LM
MD	ADC_CC_7	IQCJ-SCHIP1	3:159206393:C:T	3	159206393	0.125721	0.12395	0.00177071	-465.979	-466.506	-0.52739	0.434456	0.565544	0.768208	Weak support for LM
MD	ADC_CC_1	IQCJ-SCHIP1	3:159207087:T:C	3	159207087	0.31486	0.284104	0.0307556	-302.721	-298.15	4.57101	0.907669	0.0923307	9.83064	Substantial support for PFR
MD	ADC_CC_2	IQCJ-SCHIP1	3:159207087:T:C	3	159207087	0.28215	0.285023	-0.00287271	-296.72	-298.394	-1.67353	0.302217	0.697783	0.43311	Weak support for LM
MD	ADC_CC_3	IQCJ-SCHIP1	3:159207087:T:C	3	159207087	0.289893	0.286949	0.00294422	-298.781	-298.907	-0.125655	0.484298	0.515702	0.939106	Weak support for LM
MD	ADC_CC_4	IQCJ-SCHIP1	3:159207087:T:C	3	159207087	0.301706	0.288129	0.0135764	-301.969	-299.221	2.74729	0.797968	0.202032	3.94972	Substantial support for PFR
MD	ADC_CC_5	IQCJ-SCHIP1	3:159207087:T:C	3	159207087	0.288191	0.283843	0.0043479	-297.625	-298.081	-0.455742	0.443278	0.556722	0.796227	Weak support for LM
MD	ADC_CC_6	IQCJ-SCHIP1	3:159207087:T:C	3	159207087	0.280131	0.28386	-0.00372938	-296.187	-298.085	-1.89882	0.279004	0.720996	0.386969	Weak support for LM
MD	ADC_CC_7	IQCJ-SCHIP1	3:159207087:T:C	3	159207087	0.280372	0.284337	-0.00396585	-296.25	-298.212	-1.96151	0.272742	0.727258	0.375027	Weak support for LM
MD	ADC_CC_1	IQCJ-SCHIP1	3:159208980:G:A	3	159208980	0.123255	0.127844	-0.00458929	-465.444	-467.353	-1.90835	0.278046	0.721954	0.385129	Weak support for LM
MD	ADC_CC_2	IQCJ-SCHIP1	3:159208980:G:A	3	159208980	0.135598	0.125682	0.00991575	-468.137	-466.882	1.25486	0.651906	0.348094	1.87279	Weak support for PFR
MD	ADC_CC_3	IQCJ-SCHIP1	3:159208980:G:A	3	159208980	0.126381	0.127711	-0.00132955	-466.123	-467.324	-1.20067	0.354267	0.645733	0.548629	Weak support for LM
MD	ADC_CC_4	IQCJ-SCHIP1	3:159208980:G:A	3	159208980	0.154318	0.125993	0.0283253	-472.298	-466.95	5.34799	0.935475	0.0645255	14.4978	Strong support for PFR
MD	ADC_CC_5	IQCJ-SCHIP1	3:159208980:G:A	3	159208980	0.119584	0.123205	-0.003621	-464.65	-466.345	-1.6947	0.299989	0.700011	0.428549	Weak support for LM
MD	ADC_CC_6	IQCJ-SCHIP1	3:159208980:G:A	3	159208980	0.124595	0.126784	-0.00218911	-465.734	-467.122	-1.3875	0.333199	0.666801	0.499698	Weak support for LM
MD	ADC_CC_7	IQCJ-SCHIP1	3:159208980:G:A	3	159208980	0.125721	0.12395	0.00177071	-465.979	-466.506	-0.52739	0.434456	0.565544	0.768208	Weak support for LM
MD	ADC_CC_1	IQCJ-SCHIP1	3:159209165:G:A	3	159209165	0.0605241	0.0630723	-0.00254816	-864.872	-866.636	-1.76409	0.292754	0.707246	0.413936	Weak support for LM
MD	ADC_CC_2	IQCJ-SCHIP1	3:159209165:G:A	3	159209165	0.0621456	0.0644459	-0.0023003	-865.392	-867.077	-1.68552	0.300954	0.699046	0.430522	Weak support for LM
MD	ADC_CC_3	IQCJ-SCHIP1	3:159209165:G:A	3	159209165	0.0605726	0.0631007	-0.00252813	-864.887	-866.645	-1.75771	0.293415	0.706585	0.415259	Weak support for LM
MD	ADC_CC_4	IQCJ-SCHIP1	3:159209165:G:A	3	159209165	0.0681235	0.0680917	3.18003e-05	-867.317	-868.253	-0.935692	0.385126	0.614874	0.62635	Weak support for LM
MD	ADC_CC_5	IQCJ-SCHIP1	3:159209165:G:A	3	159209165	0.0616745	0.0642349	-0.00256042	-865.239	-867.009	-1.77027	0.292114	0.707886	0.412658	Weak support for LM
MD	ADC_CC_6	IQCJ-SCHIP1	3:159209165:G:A	3	159209165	0.0756635	0.0785422	-0.00287869	-869.761	-871.647	-1.88568	0.280327	0.719673	0.38952	Weak support for LM
MD	ADC_CC_7	IQCJ-SCHIP1	3:159209165:G:A	3	159209165	0.0655043	0.0566664	0.00883791	-865.174	-864.585	0.588739	0.573065	0.426935	1.34228	Weak support for PFR
MD	ADC_CC_1	IQCJ-SCHIP1	3:159209334:C:T	3	159209334	0.123255	0.127844	-0.00458929	-465.444	-467.353	-1.90835	0.278046	0.721954	0.385129	Weak support for LM
MD	ADC_CC_2	IQCJ-SCHIP1	3:159209334:C:T	3	159209334	0.135598	0.125682	0.00991575	-468.137	-466.882	1.25486	0.651906	0.348094	1.87279	Weak support for PFR
MD	ADC_CC_3	IQCJ-SCHIP1	3:159209334:C:T	3	159209334	0.126381	0.127711	-0.00132955	-466.123	-467.324	-1.20067	0.354267	0.645733	0.548629	Weak support for LM
MD	ADC_CC_4	IQCJ-SCHIP1	3:159209334:C:T	3	159209334	0.154318	0.125993	0.0283253	-472.298	-466.95	5.34799	0.935475	0.0645255	14.4978	Strong support for PFR
MD	ADC_CC_5	IQCJ-SCHIP1	3:159209334:C:T	3	159209334	0.119584	0.123205	-0.003621	-464.65	-466.345	-1.6947	0.299989	0.700011	0.428549	Weak support for LM
MD	ADC_CC_6	IQCJ-SCHIP1	3:159209334:C:T	3	159209334	0.124595	0.126784	-0.00218911	-465.734	-467.122	-1.3875	0.333199	0.666801	0.499698	Weak support for LM
MD	ADC_CC_7	IQCJ-SCHIP1	3:159209334:C:T	3	159209334	0.125721	0.12395	0.00177071	-465.979	-466.506	-0.52739	0.434456	0.565544	0.768208	Weak support for LM
MD	ADC_CC_1	IQCJ-SCHIP1	3:159209380:T:G	3	159209380	0.120567	0.0642328	0.056334	-563.228	-551.181	12.0472	0.997585	0.00241513	413.057	Very strong support for PFR
MD	ADC_CC_2	IQCJ-SCHIP1	3:159209380:T:G	3	159209380	0.0580488	0.061183	-0.00313417	-548.482	-550.312	-1.82998	0.28598	0.71402	0.400521	Weak support for LM
MD	ADC_CC_3	IQCJ-SCHIP1	3:159209380:T:G	3	159209380	0.068848	0.0552648	0.0135832	-550.9	-548.635	2.2651	0.756309	0.243691	3.10356	Substantial support for PFR
MD	ADC_CC_4	IQCJ-SCHIP1	3:159209380:T:G	3	159209380	0.0531147	0.056017	-0.00290221	-547.087	-548.847	-1.76038	0.293139	0.706861	0.414705	Weak support for LM
MD	ADC_CC_5	IQCJ-SCHIP1	3:159209380:T:G	3	159209380	0.0677	0.0629296	0.0047704	-550.034	-550.81	-0.77512	0.404305	0.595695	0.678711	Weak support for LM
MD	ADC_CC_6	IQCJ-SCHIP1	3:159209380:T:G	3	159209380	0.0621155	0.0656896	-0.00357406	-549.639	-551.597	-1.95807	0.273083	0.726917	0.375674	Weak support for LM
MD	ADC_CC_7	IQCJ-SCHIP1	3:159209380:T:G	3	159209380	0.0686898	0.0702284	-0.0015386	-551.514	-552.897	-1.38289	0.333712	0.666288	0.500853	Weak support for LM
MD	ADC_CC_1	IQCJ-SCHIP1	3:159209464:G:T	3	159209464	0.109625	0.110391	-0.000765977	-273.969	-275.419	-1.44949	0.326349	0.673651	0.484449	Weak support for LM
MD	ADC_CC_2	IQCJ-SCHIP1	3:159209464:G:T	3	159209464	0.124822	0.112967	0.0118546	-277.679	-276.193	1.48629	0.677683	0.322317	2.10254	Weak support for PFR
MD	ADC_CC_3	IQCJ-SCHIP1	3:159209464:G:T	3	159209464	0.122315	0.11303	0.00928463	-276.938	-276.212	0.725742	0.589735	0.410265	1.43745	Weak support for PFR
MD	ADC_CC_4	IQCJ-SCHIP1	3:159209464:G:T	3	159209464	0.109672	0.112225	-0.00255256	-274.264	-275.97	-1.70579	0.298826	0.701174	0.426179	Weak support for LM
MD	ADC_CC_5	IQCJ-SCHIP1	3:159209464:G:T	3	159209464	0.12006	0.112257	0.00780236	-277.398	-275.979	1.41842	0.670227	0.329773	2.03239	Weak support for PFR
MD	ADC_CC_6	IQCJ-SCHIP1	3:159209464:G:T	3	159209464	0.112076	0.112347	-0.000271593	-274.986	-276.007	-1.02035	0.375153	0.624847	0.600391	Weak support for LM
MD	ADC_CC_7	IQCJ-SCHIP1	3:159209464:G:T	3	159209464	0.110581	0.113017	-0.00243574	-274.537	-276.208	-1.67064	0.302522	0.697478	0.433736	Weak support for LM
MD	ADC_CC_1	IQCJ-SCHIP1	3:159209755:C:T	3	159209755	0.109625	0.110391	-0.000765977	-273.969	-275.419	-1.44949	0.326349	0.673651	0.484449	Weak support for LM
MD	ADC_CC_2	IQCJ-SCHIP1	3:159209755:C:T	3	159209755	0.124822	0.112967	0.0118546	-277.679	-276.193	1.48629	0.677683	0.322317	2.10254	Weak support for PFR
MD	ADC_CC_3	IQCJ-SCHIP1	3:159209755:C:T	3	159209755	0.122315	0.11303	0.00928463	-276.938	-276.212	0.725742	0.589735	0.410265	1.43745	Weak support for PFR
MD	ADC_CC_4	IQCJ-SCHIP1	3:159209755:C:T	3	159209755	0.109672	0.112225	-0.00255256	-274.264	-275.97	-1.70579	0.298826	0.701174	0.426179	Weak support for LM
MD	ADC_CC_5	IQCJ-SCHIP1	3:159209755:C:T	3	159209755	0.12006	0.112257	0.00780236	-277.398	-275.979	1.41842	0.670227	0.329773	2.03239	Weak support for PFR
MD	ADC_CC_6	IQCJ-SCHIP1	3:159209755:C:T	3	159209755	0.112076	0.112347	-0.000271593	-274.986	-276.007	-1.02035	0.375153	0.624847	0.600391	Weak support for LM
MD	ADC_CC_7	IQCJ-SCHIP1	3:159209755:C:T	3	159209755	0.110581	0.113017	-0.00243574	-274.537	-276.208	-1.67064	0.302522	0.697478	0.433736	Weak support for LM
MD	ADC_CC_1	IQCJ-SCHIP1	3:159209791:A:G	3	159209791	0.700626	0.69903	0.00159636	49.7559	50.0364	0.280448	0.534999	0.465001	1.15053	Weak support for PFR
MD	ADC_CC_2	IQCJ-SCHIP1	3:159209791:A:G	3	159209791	0.710746	0.697706	0.0130405	43.0254	51.0327	8.00736	0.982079	0.0179214	54.7993	Strong support for PFR
MD	ADC_CC_3	IQCJ-SCHIP1	3:159209791:A:G	3	159209791	0.696553	0.697744	-0.00119162	52.8237	51.0037	-1.82	0.287	0.713	0.402524	Weak support for LM
MD	ADC_CC_4	IQCJ-SCHIP1	3:159209791:A:G	3	159209791	0.698812	0.699481	-0.000669126	51.1271	49.6954	-1.43164	0.328314	0.671686	0.48879	Weak support for LM
MD	ADC_CC_5	IQCJ-SCHIP1	3:159209791:A:G	3	159209791	0.697508	0.697853	-0.000345793	52.559	50.9218	-1.63715	0.306066	0.693934	0.44106	Weak support for LM
MD	ADC_CC_6	IQCJ-SCHIP1	3:159209791:A:G	3	159209791	0.696537	0.69777	-0.00123303	52.8353	50.9843	-1.85103	0.283835	0.716165	0.396327	Weak support for LM
MD	ADC_CC_7	IQCJ-SCHIP1	3:159209791:A:G	3	159209791	0.69684	0.697736	-0.000895834	52.6089	51.0104	-1.59855	0.310181	0.689819	0.449656	Weak support for LM
MD	ADC_CC_1	IQCJ-SCHIP1	3:159209818:G:A	3	159209818	0.109625	0.110391	-0.000765977	-273.969	-275.419	-1.44949	0.326349	0.673651	0.484449	Weak support for LM
MD	ADC_CC_2	IQCJ-SCHIP1	3:159209818:G:A	3	159209818	0.124822	0.112967	0.0118546	-277.679	-276.193	1.48629	0.677683	0.322317	2.10254	Weak support for PFR
MD	ADC_CC_3	IQCJ-SCHIP1	3:159209818:G:A	3	159209818	0.122315	0.11303	0.00928463	-276.938	-276.212	0.725742	0.589735	0.410265	1.43745	Weak support for PFR
MD	ADC_CC_4	IQCJ-SCHIP1	3:159209818:G:A	3	159209818	0.109672	0.112225	-0.00255256	-274.264	-275.97	-1.70579	0.298826	0.701174	0.426179	Weak support for LM
MD	ADC_CC_5	IQCJ-SCHIP1	3:159209818:G:A	3	159209818	0.12006	0.112257	0.00780236	-277.398	-275.979	1.41842	0.670227	0.329773	2.03239	Weak support for PFR
MD	ADC_CC_6	IQCJ-SCHIP1	3:159209818:G:A	3	159209818	0.112076	0.112347	-0.000271593	-274.986	-276.007	-1.02035	0.375153	0.624847	0.600391	Weak support for LM
MD	ADC_CC_7	IQCJ-SCHIP1	3:159209818:G:A	3	159209818	0.110581	0.113017	-0.00243574	-274.537	-276.208	-1.67064	0.302522	0.697478	0.433736	Weak support for LM
MD	ADC_CC_1	IQCJ-SCHIP1	3:159210021:C:T	3	159210021	-0.0289696	-0.0313683	0.00239869	-434.919	-435.495	-0.576162	0.428474	0.571526	0.749701	Weak support for LM
MD	ADC_CC_2	IQCJ-SCHIP1	3:159210021:C:T	3	159210021	-0.0344918	-0.0288998	-0.00559208	-434.008	-435.95	-1.94167	0.274714	0.725286	0.378767	Weak support for LM
MD	ADC_CC_3	IQCJ-SCHIP1	3:159210021:C:T	3	159210021	-0.0355007	-0.0312934	-0.0042073	-433.823	-435.509	-1.68517	0.300991	0.699009	0.430596	Weak support for LM
MD	ADC_CC_4	IQCJ-SCHIP1	3:159210021:C:T	3	159210021	-0.0351521	-0.0303358	-0.0048163	-433.887	-435.685	-1.79782	0.289275	0.710725	0.407014	Weak support for LM
MD	ADC_CC_5	IQCJ-SCHIP1	3:159210021:C:T	3	159210021	-0.0223703	-0.0307285	0.00835822	-436.248	-435.613	0.635429	0.578767	0.421233	1.37398	Weak support for PFR
MD	ADC_CC_6	IQCJ-SCHIP1	3:159210021:C:T	3	159210021	-0.0286497	-0.0272702	-0.00137955	-434.267	-436.251	-1.98402	0.270516	0.729484	0.370831	Weak support for LM
MD	ADC_CC_7	IQCJ-SCHIP1	3:159210021:C:T	3	159210021	-0.0277795	-0.0223502	-0.00542921	-435.246	-437.163	-1.91787	0.277091	0.722909	0.383301	Weak support for LM
MD	ADC_CC_1	IQCJ-SCHIP1	3:159210053:G:A	3	159210053	0.120567	0.0642328	0.056334	-563.228	-551.181	12.0472	0.997585	0.00241513	413.057	Very strong support for PFR
MD	ADC_CC_2	IQCJ-SCHIP1	3:159210053:G:A	3	159210053	0.0580488	0.061183	-0.00313417	-548.482	-550.312	-1.82998	0.28598	0.71402	0.400521	Weak support for LM
MD	ADC_CC_3	IQCJ-SCHIP1	3:159210053:G:A	3	159210053	0.068848	0.0552648	0.0135832	-550.9	-548.635	2.2651	0.756309	0.243691	3.10356	Substantial support for PFR
MD	ADC_CC_4	IQCJ-SCHIP1	3:159210053:G:A	3	159210053	0.0531147	0.056017	-0.00290221	-547.087	-548.847	-1.76038	0.293139	0.706861	0.414705	Weak support for LM
MD	ADC_CC_5	IQCJ-SCHIP1	3:159210053:G:A	3	159210053	0.0677	0.0629296	0.0047704	-550.034	-550.81	-0.77512	0.404305	0.595695	0.678711	Weak support for LM
MD	ADC_CC_6	IQCJ-SCHIP1	3:159210053:G:A	3	159210053	0.0621155	0.0656896	-0.00357406	-549.639	-551.597	-1.95807	0.273083	0.726917	0.375674	Weak support for LM
MD	ADC_CC_7	IQCJ-SCHIP1	3:159210053:G:A	3	159210053	0.0686898	0.0702284	-0.0015386	-551.514	-552.897	-1.38289	0.333712	0.666288	0.500853	Weak support for LM
MD	ADC_CC_1	IQCJ-SCHIP1	3:159210407:C:T	3	159210407	0.0743081	0.0716927	0.00261532	-222.696	-223.916	-1.22008	0.35205	0.64795	0.543329	Weak support for LM
MD	ADC_CC_2	IQCJ-SCHIP1	3:159210407:C:T	3	159210407	0.082737	0.0796944	0.00304261	-225.094	-226.228	-1.13395	0.361935	0.638065	0.567238	Weak support for LM
MD	ADC_CC_3	IQCJ-SCHIP1	3:159210407:C:T	3	159210407	0.07488	0.0770916	-0.00221161	-223.896	-225.474	-1.57792	0.312392	0.687608	0.454317	Weak support for LM
MD	ADC_CC_4	IQCJ-SCHIP1	3:159210407:C:T	3	159210407	0.0781128	0.080932	-0.00281927	-224.831	-226.587	-1.75642	0.293548	0.706452	0.415525	Weak support for LM
MD	ADC_CC_5	IQCJ-SCHIP1	3:159210407:C:T	3	159210407	0.0777946	0.0814154	-0.00362079	-224.734	-226.728	-1.99355	0.269576	0.730424	0.369068	Substantial support for LM
MD	ADC_CC_6	IQCJ-SCHIP1	3:159210407:C:T	3	159210407	0.0710792	0.0745683	-0.00348912	-222.799	-224.745	-1.94535	0.274348	0.725652	0.37807	Weak support for LM
MD	ADC_CC_7	IQCJ-SCHIP1	3:159210407:C:T	3	159210407	0.0729448	0.0718417	0.00110305	-223.338	-223.959	-0.620935	0.423001	0.576999	0.733104	Weak support for LM
MD	ADC_CC_1	IQCJ-SCHIP1	3:159211860:C:A	3	159211860	-0.0289696	-0.0313683	0.00239869	-434.919	-435.495	-0.576162	0.428474	0.571526	0.749701	Weak support for LM
MD	ADC_CC_2	IQCJ-SCHIP1	3:159211860:C:A	3	159211860	-0.0344918	-0.0288998	-0.00559208	-434.008	-435.95	-1.94167	0.274714	0.725286	0.378767	Weak support for LM
MD	ADC_CC_3	IQCJ-SCHIP1	3:159211860:C:A	3	159211860	-0.0355007	-0.0312934	-0.0042073	-433.823	-435.509	-1.68517	0.300991	0.699009	0.430596	Weak support for LM
MD	ADC_CC_4	IQCJ-SCHIP1	3:159211860:C:A	3	159211860	-0.0351521	-0.0303358	-0.0048163	-433.887	-435.685	-1.79782	0.289275	0.710725	0.407014	Weak support for LM
MD	ADC_CC_5	IQCJ-SCHIP1	3:159211860:C:A	3	159211860	-0.0223703	-0.0307285	0.00835822	-436.248	-435.613	0.635429	0.578767	0.421233	1.37398	Weak support for PFR
MD	ADC_CC_6	IQCJ-SCHIP1	3:159211860:C:A	3	159211860	-0.0286497	-0.0272702	-0.00137955	-434.267	-436.251	-1.98402	0.270516	0.729484	0.370831	Weak support for LM
MD	ADC_CC_7	IQCJ-SCHIP1	3:159211860:C:A	3	159211860	-0.0277795	-0.0223502	-0.00542921	-435.246	-437.163	-1.91787	0.277091	0.722909	0.383301	Weak support for LM
MD	ADC_CC_1	IQCJ-SCHIP1	3:159211896:G:T	3	159211896	0.123255	0.127844	-0.00458929	-465.444	-467.353	-1.90835	0.278046	0.721954	0.385129	Weak support for LM
MD	ADC_CC_2	IQCJ-SCHIP1	3:159211896:G:T	3	159211896	0.135598	0.125682	0.00991575	-468.137	-466.882	1.25486	0.651906	0.348094	1.87279	Weak support for PFR
MD	ADC_CC_3	IQCJ-SCHIP1	3:159211896:G:T	3	159211896	0.126381	0.127711	-0.00132955	-466.123	-467.324	-1.20067	0.354267	0.645733	0.548629	Weak support for LM
MD	ADC_CC_4	IQCJ-SCHIP1	3:159211896:G:T	3	159211896	0.154318	0.125993	0.0283253	-472.298	-466.95	5.34799	0.935475	0.0645255	14.4978	Strong support for PFR
MD	ADC_CC_5	IQCJ-SCHIP1	3:159211896:G:T	3	159211896	0.119584	0.123205	-0.003621	-464.65	-466.345	-1.6947	0.299989	0.700011	0.428549	Weak support for LM
MD	ADC_CC_6	IQCJ-SCHIP1	3:159211896:G:T	3	159211896	0.124595	0.126784	-0.00218911	-465.734	-467.122	-1.3875	0.333199	0.666801	0.499698	Weak support for LM
MD	ADC_CC_7	IQCJ-SCHIP1	3:159211896:G:T	3	159211896	0.125721	0.12395	0.00177071	-465.979	-466.506	-0.52739	0.434456	0.565544	0.768208	Weak support for LM
MD	ADC_CC_1	IQCJ-SCHIP1	3:159211939:G:A	3	159211939	-0.00735268	-0.00774097	0.000388297	-232.293	-233.125	-0.831992	0.397475	0.602525	0.659683	Weak support for LM
MD	ADC_CC_2	IQCJ-SCHIP1	3:159211939:G:A	3	159211939	-0.0128322	-0.00827302	-0.00455922	-231.42	-233.04	-1.62006	0.307885	0.692115	0.444846	Weak support for LM
MD	ADC_CC_3	IQCJ-SCHIP1	3:159211939:G:A	3	159211939	0.0201881	-0.00554308	0.0257312	-234.352	-233.476	0.875799	0.607758	0.392242	1.54945	Weak support for PFR
MD	ADC_CC_4	IQCJ-SCHIP1	3:159211939:G:A	3	159211939	-0.0146184	-0.0138583	-0.000760031	-230.267	-232.15	-1.88337	0.28056	0.71944	0.38997	Weak support for LM
MD	ADC_CC_5	IQCJ-SCHIP1	3:159211939:G:A	3	159211939	0.00340436	-0.0128756	0.0162799	-232.88	-232.306	0.573811	0.571238	0.428762	1.3323	Weak support for PFR
MD	ADC_CC_6	IQCJ-SCHIP1	3:159211939:G:A	3	159211939	0.0361815	0.0206613	0.0155201	-239.406	-237.727	1.67819	0.698274	0.301726	2.31427	Weak support for PFR
MD	ADC_CC_7	IQCJ-SCHIP1	3:159211939:G:A	3	159211939	-0.0197699	-0.0138415	-0.00592834	-230.32	-232.153	-1.83243	0.28573	0.71427	0.400031	Weak support for LM
MD	ADC_CC_1	IQCJ-SCHIP1	3:159211987:G:A	3	159211987	0.109625	0.110391	-0.000765977	-273.969	-275.419	-1.44949	0.326349	0.673651	0.484449	Weak support for LM
MD	ADC_CC_2	IQCJ-SCHIP1	3:159211987:G:A	3	159211987	0.124822	0.112967	0.0118546	-277.679	-276.193	1.48629	0.677683	0.322317	2.10254	Weak support for PFR
MD	ADC_CC_3	IQCJ-SCHIP1	3:159211987:G:A	3	159211987	0.122315	0.11303	0.00928463	-276.938	-276.212	0.725742	0.589735	0.410265	1.43745	Weak support for PFR
MD	ADC_CC_4	IQCJ-SCHIP1	3:159211987:G:A	3	159211987	0.109672	0.112225	-0.00255256	-274.264	-275.97	-1.70579	0.298826	0.701174	0.426179	Weak support for LM
MD	ADC_CC_5	IQCJ-SCHIP1	3:159211987:G:A	3	159211987	0.12006	0.112257	0.00780236	-277.398	-275.979	1.41842	0.670227	0.329773	2.03239	Weak support for PFR
MD	ADC_CC_6	IQCJ-SCHIP1	3:159211987:G:A	3	159211987	0.112076	0.112347	-0.000271593	-274.986	-276.007	-1.02035	0.375153	0.624847	0.600391	Weak support for LM
MD	ADC_CC_7	IQCJ-SCHIP1	3:159211987:G:A	3	159211987	0.110581	0.113017	-0.00243574	-274.537	-276.208	-1.67064	0.302522	0.697478	0.433736	Weak support for LM
MD	ADC_CC_1	IQCJ-SCHIP1	3:159212523:A:G	3	159212523	0.0647781	0.0635973	0.0011808	-220.996	-221.598	-0.602074	0.425304	0.574696	0.74005	Weak support for LM
MD	ADC_CC_2	IQCJ-SCHIP1	3:159212523:A:G	3	159212523	0.060492	0.059215	0.00127697	-219.018	-220.351	-1.33388	0.339183	0.660817	0.513277	Weak support for LM
MD	ADC_CC_3	IQCJ-SCHIP1	3:159212523:A:G	3	159212523	0.0667881	0.0590194	0.00776865	-220.439	-220.296	0.143476	0.517927	0.482073	1.07437	Weak support for PFR
MD	ADC_CC_4	IQCJ-SCHIP1	3:159212523:A:G	3	159212523	0.0783793	0.060505	0.0178744	-224.174	-220.718	3.45663	0.849197	0.150803	5.63115	Substantial support for PFR
MD	ADC_CC_5	IQCJ-SCHIP1	3:159212523:A:G	3	159212523	0.0652084	0.0649555	0.000252862	-220.096	-221.986	-1.88955	0.279936	0.720064	0.388766	Weak support for LM
MD	ADC_CC_6	IQCJ-SCHIP1	3:159212523:A:G	3	159212523	0.0582938	0.0597422	-0.00144836	-219.151	-220.501	-1.34964	0.337419	0.662581	0.509249	Weak support for LM
MD	ADC_CC_7	IQCJ-SCHIP1	3:159212523:A:G	3	159212523	0.0817434	0.0772853	0.00445816	-224.125	-225.53	-1.405	0.331258	0.668742	0.495346	Weak support for LM
MD	ADC_CC_1	IQCJ-SCHIP1	3:159212598:A:C	3	159212598	0.109625	0.110391	-0.000765977	-273.969	-275.419	-1.44949	0.326349	0.673651	0.484449	Weak support for LM
MD	ADC_CC_2	IQCJ-SCHIP1	3:159212598:A:C	3	159212598	0.124822	0.112967	0.0118546	-277.679	-276.193	1.48629	0.677683	0.322317	2.10254	Weak support for PFR
MD	ADC_CC_3	IQCJ-SCHIP1	3:159212598:A:C	3	159212598	0.122315	0.11303	0.00928463	-276.938	-276.212	0.725742	0.589735	0.410265	1.43745	Weak support for PFR
MD	ADC_CC_4	IQCJ-SCHIP1	3:159212598:A:C	3	159212598	0.109672	0.112225	-0.00255256	-274.264	-275.97	-1.70579	0.298826	0.701174	0.426179	Weak support for LM
MD	ADC_CC_5	IQCJ-SCHIP1	3:159212598:A:C	3	159212598	0.12006	0.112257	0.00780236	-277.398	-275.979	1.41842	0.670227	0.329773	2.03239	Weak support for PFR
MD	ADC_CC_6	IQCJ-SCHIP1	3:159212598:A:C	3	159212598	0.112076	0.112347	-0.000271593	-274.986	-276.007	-1.02035	0.375153	0.624847	0.600391	Weak support for LM
MD	ADC_CC_7	IQCJ-SCHIP1	3:159212598:A:C	3	159212598	0.110581	0.113017	-0.00243574	-274.537	-276.208	-1.67064	0.302522	0.697478	0.433736	Weak support for LM
MD	ADC_CC_1	IQCJ-SCHIP1	3:159212607:T:G	3	159212607	0.123255	0.127844	-0.00458929	-465.444	-467.353	-1.90835	0.278046	0.721954	0.385129	Weak support for LM
MD	ADC_CC_2	IQCJ-SCHIP1	3:159212607:T:G	3	159212607	0.135598	0.125682	0.00991575	-468.137	-466.882	1.25486	0.651906	0.348094	1.87279	Weak support for PFR
MD	ADC_CC_3	IQCJ-SCHIP1	3:159212607:T:G	3	159212607	0.126381	0.127711	-0.00132955	-466.123	-467.324	-1.20067	0.354267	0.645733	0.548629	Weak support for LM
MD	ADC_CC_4	IQCJ-SCHIP1	3:159212607:T:G	3	159212607	0.154318	0.125993	0.0283253	-472.298	-466.95	5.34799	0.935475	0.0645255	14.4978	Strong support for PFR
MD	ADC_CC_5	IQCJ-SCHIP1	3:159212607:T:G	3	159212607	0.119584	0.123205	-0.003621	-464.65	-466.345	-1.6947	0.299989	0.700011	0.428549	Weak support for LM
MD	ADC_CC_6	IQCJ-SCHIP1	3:159212607:T:G	3	159212607	0.124595	0.126784	-0.00218911	-465.734	-467.122	-1.3875	0.333199	0.666801	0.499698	Weak support for LM
MD	ADC_CC_7	IQCJ-SCHIP1	3:159212607:T:G	3	159212607	0.125721	0.12395	0.00177071	-465.979	-466.506	-0.52739	0.434456	0.565544	0.768208	Weak support for LM
MD	ADC_CC_1	IQCJ-SCHIP1	3:159212641:C:T	3	159212641	0.109625	0.110391	-0.000765977	-273.969	-275.419	-1.44949	0.326349	0.673651	0.484449	Weak support for LM
MD	ADC_CC_2	IQCJ-SCHIP1	3:159212641:C:T	3	159212641	0.124822	0.112967	0.0118546	-277.679	-276.193	1.48629	0.677683	0.322317	2.10254	Weak support for PFR
MD	ADC_CC_3	IQCJ-SCHIP1	3:159212641:C:T	3	159212641	0.122315	0.11303	0.00928463	-276.938	-276.212	0.725742	0.589735	0.410265	1.43745	Weak support for PFR
MD	ADC_CC_4	IQCJ-SCHIP1	3:159212641:C:T	3	159212641	0.109672	0.112225	-0.00255256	-274.264	-275.97	-1.70579	0.298826	0.701174	0.426179	Weak support for LM
MD	ADC_CC_5	IQCJ-SCHIP1	3:159212641:C:T	3	159212641	0.12006	0.112257	0.00780236	-277.398	-275.979	1.41842	0.670227	0.329773	2.03239	Weak support for PFR
MD	ADC_CC_6	IQCJ-SCHIP1	3:159212641:C:T	3	159212641	0.112076	0.112347	-0.000271593	-274.986	-276.007	-1.02035	0.375153	0.624847	0.600391	Weak support for LM
MD	ADC_CC_7	IQCJ-SCHIP1	3:159212641:C:T	3	159212641	0.110581	0.113017	-0.00243574	-274.537	-276.208	-1.67064	0.302522	0.697478	0.433736	Weak support for LM
MD	ADC_CC_1	IQCJ-SCHIP1	3:159212698:T:C	3	159212698	-0.0129721	-0.0128042	-0.000167873	-1577.32	-1578.37	-1.04821	0.371893	0.628107	0.592084	Weak support for LM
MD	ADC_CC_2	IQCJ-SCHIP1	3:159212698:T:C	3	159212698	-0.0136869	-0.0118181	-0.00186882	-1576.98	-1578.84	-1.85246	0.28369	0.71631	0.396043	Weak support for LM
MD	ADC_CC_3	IQCJ-SCHIP1	3:159212698:T:C	3	159212698	-0.0145786	-0.0133753	-0.00120336	-1576.56	-1578.1	-1.53737	0.316764	0.683236	0.463623	Weak support for LM
MD	ADC_CC_4	IQCJ-SCHIP1	3:159212698:T:C	3	159212698	-0.0143305	-0.0127517	-0.00157877	-1576.68	-1578.39	-1.71477	0.297886	0.702114	0.42427	Weak support for LM
MD	ADC_CC_5	IQCJ-SCHIP1	3:159212698:T:C	3	159212698	-0.0114312	-0.0128535	0.00142227	-1578.04	-1578.35	-0.301768	0.46235	0.53765	0.859947	Weak support for LM
MD	ADC_CC_6	IQCJ-SCHIP1	3:159212698:T:C	3	159212698	-0.0112727	-0.0102807	-0.000991981	-1577.38	-1579.57	-2.18333	0.251305	0.748695	0.335658	Substantial support for LM
MD	ADC_CC_7	IQCJ-SCHIP1	3:159212698:T:C	3	159212698	-0.0125305	-0.0103946	-0.00213593	-1577.53	-1579.51	-1.9816	0.270754	0.729246	0.37128	Weak support for LM
MD	ADC_CC_1	IQCJ-SCHIP1	3:159213281:G:A	3	159213281	0.165814	0.167661	-0.00184678	-1300.69	-1302.7	-2.00834	0.268123	0.731877	0.366349	Substantial support for LM
MD	ADC_CC_2	IQCJ-SCHIP1	3:159213281:G:A	3	159213281	0.16609	0.167598	-0.00150756	-1300.85	-1302.67	-1.8166	0.287348	0.712652	0.403209	Weak support for LM
MD	ADC_CC_3	IQCJ-SCHIP1	3:159213281:G:A	3	159213281	0.185454	0.167492	0.0179615	-1311.86	-1302.61	9.25653	0.990323	0.00967712	102.337	Very strong support for PFR
MD	ADC_CC_4	IQCJ-SCHIP1	3:159213281:G:A	3	159213281	0.169137	0.168061	0.00107683	-1302.57	-1302.93	-0.357651	0.455412	0.544588	0.836252	Weak support for LM
MD	ADC_CC_5	IQCJ-SCHIP1	3:159213281:G:A	3	159213281	0.169553	0.169153	0.000399898	-1302.8	-1303.55	-0.741494	0.408361	0.591639	0.690219	Weak support for LM
MD	ADC_CC_6	IQCJ-SCHIP1	3:159213281:G:A	3	159213281	0.169603	0.167665	0.0019383	-1301.67	-1302.71	-1.04006	0.372845	0.627155	0.594503	Weak support for LM
MD	ADC_CC_7	IQCJ-SCHIP1	3:159213281:G:A	3	159213281	0.167613	0.168399	-0.000785708	-1301.7	-1303.12	-1.41636	0.330001	0.669999	0.492539	Weak support for LM
MD	ADC_CC_1	IQCJ-SCHIP1	3:159213955:G:A	3	159213955	-0.0289696	-0.0313683	0.00239869	-434.919	-435.495	-0.576162	0.428474	0.571526	0.749701	Weak support for LM
MD	ADC_CC_2	IQCJ-SCHIP1	3:159213955:G:A	3	159213955	-0.0344918	-0.0288998	-0.00559208	-434.008	-435.95	-1.94167	0.274714	0.725286	0.378767	Weak support for LM
MD	ADC_CC_3	IQCJ-SCHIP1	3:159213955:G:A	3	159213955	-0.0355007	-0.0312934	-0.0042073	-433.823	-435.509	-1.68517	0.300991	0.699009	0.430596	Weak support for LM
MD	ADC_CC_4	IQCJ-SCHIP1	3:159213955:G:A	3	159213955	-0.0351521	-0.0303358	-0.0048163	-433.887	-435.685	-1.79782	0.289275	0.710725	0.407014	Weak support for LM
MD	ADC_CC_5	IQCJ-SCHIP1	3:159213955:G:A	3	159213955	-0.0223703	-0.0307285	0.00835822	-436.248	-435.613	0.635429	0.578767	0.421233	1.37398	Weak support for PFR
MD	ADC_CC_6	IQCJ-SCHIP1	3:159213955:G:A	3	159213955	-0.0286497	-0.0272702	-0.00137955	-434.267	-436.251	-1.98402	0.270516	0.729484	0.370831	Weak support for LM
MD	ADC_CC_7	IQCJ-SCHIP1	3:159213955:G:A	3	159213955	-0.0277795	-0.0223502	-0.00542921	-435.246	-437.163	-1.91787	0.277091	0.722909	0.383301	Weak support for LM
MD	ADC_CC_1	IQCJ-SCHIP1	3:159214154:G:A	3	159214154	0.109625	0.110391	-0.000765977	-273.969	-275.419	-1.44949	0.326349	0.673651	0.484449	Weak support for LM
MD	ADC_CC_2	IQCJ-SCHIP1	3:159214154:G:A	3	159214154	0.124822	0.112967	0.0118546	-277.679	-276.193	1.48629	0.677683	0.322317	2.10254	Weak support for PFR
MD	ADC_CC_3	IQCJ-SCHIP1	3:159214154:G:A	3	159214154	0.122315	0.11303	0.00928463	-276.938	-276.212	0.725742	0.589735	0.410265	1.43745	Weak support for PFR
MD	ADC_CC_4	IQCJ-SCHIP1	3:159214154:G:A	3	159214154	0.109672	0.112225	-0.00255256	-274.264	-275.97	-1.70579	0.298826	0.701174	0.426179	Weak support for LM
MD	ADC_CC_5	IQCJ-SCHIP1	3:159214154:G:A	3	159214154	0.12006	0.112257	0.00780236	-277.398	-275.979	1.41842	0.670227	0.329773	2.03239	Weak support for PFR
MD	ADC_CC_6	IQCJ-SCHIP1	3:159214154:G:A	3	159214154	0.112076	0.112347	-0.000271593	-274.986	-276.007	-1.02035	0.375153	0.624847	0.600391	Weak support for LM
MD	ADC_CC_7	IQCJ-SCHIP1	3:159214154:G:A	3	159214154	0.110581	0.113017	-0.00243574	-274.537	-276.208	-1.67064	0.302522	0.697478	0.433736	Weak support for LM
MD	ADC_CC_1	IQCJ-SCHIP1	3:159214229:C:A	3	159214229	0.0647781	0.0635973	0.0011808	-220.996	-221.598	-0.602074	0.425304	0.574696	0.74005	Weak support for LM
MD	ADC_CC_2	IQCJ-SCHIP1	3:159214229:C:A	3	159214229	0.060492	0.059215	0.00127697	-219.018	-220.351	-1.33388	0.339183	0.660817	0.513277	Weak support for LM
MD	ADC_CC_3	IQCJ-SCHIP1	3:159214229:C:A	3	159214229	0.0667881	0.0590194	0.00776865	-220.439	-220.296	0.143476	0.517927	0.482073	1.07437	Weak support for PFR
MD	ADC_CC_4	IQCJ-SCHIP1	3:159214229:C:A	3	159214229	0.0783793	0.060505	0.0178744	-224.174	-220.718	3.45663	0.849197	0.150803	5.63115	Substantial support for PFR
MD	ADC_CC_5	IQCJ-SCHIP1	3:159214229:C:A	3	159214229	0.0652084	0.0649555	0.000252862	-220.096	-221.986	-1.88955	0.279936	0.720064	0.388766	Weak support for LM
MD	ADC_CC_6	IQCJ-SCHIP1	3:159214229:C:A	3	159214229	0.0582938	0.0597422	-0.00144836	-219.151	-220.501	-1.34964	0.337419	0.662581	0.509249	Weak support for LM
MD	ADC_CC_7	IQCJ-SCHIP1	3:159214229:C:A	3	159214229	0.0817434	0.0772853	0.00445816	-224.125	-225.53	-1.405	0.331258	0.668742	0.495346	Weak support for LM
MD	ADC_CC_1	IQCJ-SCHIP1	3:159214787:C:T	3	159214787	0.123255	0.127844	-0.00458929	-465.444	-467.353	-1.90835	0.278046	0.721954	0.385129	Weak support for LM
MD	ADC_CC_2	IQCJ-SCHIP1	3:159214787:C:T	3	159214787	0.135598	0.125682	0.00991575	-468.137	-466.882	1.25486	0.651906	0.348094	1.87279	Weak support for PFR
MD	ADC_CC_3	IQCJ-SCHIP1	3:159214787:C:T	3	159214787	0.126381	0.127711	-0.00132955	-466.123	-467.324	-1.20067	0.354267	0.645733	0.548629	Weak support for LM
MD	ADC_CC_4	IQCJ-SCHIP1	3:159214787:C:T	3	159214787	0.154318	0.125993	0.0283253	-472.298	-466.95	5.34799	0.935475	0.0645255	14.4978	Strong support for PFR
MD	ADC_CC_5	IQCJ-SCHIP1	3:159214787:C:T	3	159214787	0.119584	0.123205	-0.003621	-464.65	-466.345	-1.6947	0.299989	0.700011	0.428549	Weak support for LM
MD	ADC_CC_6	IQCJ-SCHIP1	3:159214787:C:T	3	159214787	0.124595	0.126784	-0.00218911	-465.734	-467.122	-1.3875	0.333199	0.666801	0.499698	Weak support for LM
MD	ADC_CC_7	IQCJ-SCHIP1	3:159214787:C:T	3	159214787	0.125721	0.12395	0.00177071	-465.979	-466.506	-0.52739	0.434456	0.565544	0.768208	Weak support for LM
MD	ADC_CC_1	IQCJ-SCHIP1	3:159214973:C:T	3	159214973	0.165814	0.167661	-0.00184678	-1300.69	-1302.7	-2.00834	0.268123	0.731877	0.366349	Substantial support for LM
MD	ADC_CC_2	IQCJ-SCHIP1	3:159214973:C:T	3	159214973	0.16609	0.167598	-0.00150756	-1300.85	-1302.67	-1.8166	0.287348	0.712652	0.403209	Weak support for LM
MD	ADC_CC_3	IQCJ-SCHIP1	3:159214973:C:T	3	159214973	0.185454	0.167492	0.0179615	-1311.86	-1302.61	9.25653	0.990323	0.00967712	102.337	Very strong support for PFR
MD	ADC_CC_4	IQCJ-SCHIP1	3:159214973:C:T	3	159214973	0.169137	0.168061	0.00107683	-1302.57	-1302.93	-0.357651	0.455412	0.544588	0.836252	Weak support for LM
MD	ADC_CC_5	IQCJ-SCHIP1	3:159214973:C:T	3	159214973	0.169553	0.169153	0.000399898	-1302.8	-1303.55	-0.741494	0.408361	0.591639	0.690219	Weak support for LM
MD	ADC_CC_6	IQCJ-SCHIP1	3:159214973:C:T	3	159214973	0.169603	0.167665	0.0019383	-1301.67	-1302.71	-1.04006	0.372845	0.627155	0.594503	Weak support for LM
MD	ADC_CC_7	IQCJ-SCHIP1	3:159214973:C:T	3	159214973	0.167613	0.168399	-0.000785708	-1301.7	-1303.12	-1.41636	0.330001	0.669999	0.492539	Weak support for LM
MD	ADC_CC_1	IQCJ-SCHIP1	3:159215133:T:G	3	159215133	0.0647781	0.0635973	0.0011808	-220.996	-221.598	-0.602074	0.425304	0.574696	0.74005	Weak support for LM
MD	ADC_CC_2	IQCJ-SCHIP1	3:159215133:T:G	3	159215133	0.060492	0.059215	0.00127697	-219.018	-220.351	-1.33388	0.339183	0.660817	0.513277	Weak support for LM
MD	ADC_CC_3	IQCJ-SCHIP1	3:159215133:T:G	3	159215133	0.0667881	0.0590194	0.00776865	-220.439	-220.296	0.143476	0.517927	0.482073	1.07437	Weak support for PFR
MD	ADC_CC_4	IQCJ-SCHIP1	3:159215133:T:G	3	159215133	0.0783793	0.060505	0.0178744	-224.174	-220.718	3.45663	0.849197	0.150803	5.63115	Substantial support for PFR
MD	ADC_CC_5	IQCJ-SCHIP1	3:159215133:T:G	3	159215133	0.0652084	0.0649555	0.000252862	-220.096	-221.986	-1.88955	0.279936	0.720064	0.388766	Weak support for LM
MD	ADC_CC_6	IQCJ-SCHIP1	3:159215133:T:G	3	159215133	0.0582938	0.0597422	-0.00144836	-219.151	-220.501	-1.34964	0.337419	0.662581	0.509249	Weak support for LM
MD	ADC_CC_7	IQCJ-SCHIP1	3:159215133:T:G	3	159215133	0.0817434	0.0772853	0.00445816	-224.125	-225.53	-1.405	0.331258	0.668742	0.495346	Weak support for LM
MD	ADC_CC_1	IQCJ-SCHIP1	3:159215954:A:G	3	159215954	0.0743081	0.0716927	0.00261532	-222.696	-223.916	-1.22008	0.35205	0.64795	0.543329	Weak support for LM
MD	ADC_CC_2	IQCJ-SCHIP1	3:159215954:A:G	3	159215954	0.082737	0.0796944	0.00304261	-225.094	-226.228	-1.13395	0.361935	0.638065	0.567238	Weak support for LM
MD	ADC_CC_3	IQCJ-SCHIP1	3:159215954:A:G	3	159215954	0.07488	0.0770916	-0.00221161	-223.896	-225.474	-1.57792	0.312392	0.687608	0.454317	Weak support for LM
MD	ADC_CC_4	IQCJ-SCHIP1	3:159215954:A:G	3	159215954	0.0781128	0.080932	-0.00281927	-224.831	-226.587	-1.75642	0.293548	0.706452	0.415525	Weak support for LM
MD	ADC_CC_5	IQCJ-SCHIP1	3:159215954:A:G	3	159215954	0.0777946	0.0814154	-0.00362079	-224.734	-226.728	-1.99355	0.269576	0.730424	0.369068	Substantial support for LM
MD	ADC_CC_6	IQCJ-SCHIP1	3:159215954:A:G	3	159215954	0.0710792	0.0745683	-0.00348912	-222.799	-224.745	-1.94535	0.274348	0.725652	0.37807	Weak support for LM
MD	ADC_CC_7	IQCJ-SCHIP1	3:159215954:A:G	3	159215954	0.0729448	0.0718417	0.00110305	-223.338	-223.959	-0.620935	0.423001	0.576999	0.733104	Weak support for LM
MD	ADC_CC_1	IQCJ-SCHIP1	3:159216270:A:C	3	159216270	0.0318399	0.0358186	-0.00397869	189.35	187.707	-1.64234	0.305515	0.694485	0.439917	Weak support for LM
MD	ADC_CC_2	IQCJ-SCHIP1	3:159216270:A:C	3	159216270	0.029966	0.0343788	-0.00441285	189.696	187.975	-1.72139	0.297194	0.702806	0.422868	Weak support for LM
MD	ADC_CC_3	IQCJ-SCHIP1	3:159216270:A:C	3	159216270	0.0444034	0.0360124	0.008391	187.012	187.671	0.659703	0.581723	0.418277	1.39076	Weak support for PFR
MD	ADC_CC_4	IQCJ-SCHIP1	3:159216270:A:C	3	159216270	0.0303618	0.03443	-0.00406817	189.623	187.965	-1.6578	0.303878	0.696122	0.436529	Weak support for LM
MD	ADC_CC_5	IQCJ-SCHIP1	3:159216270:A:C	3	159216270	0.0260653	0.031679	-0.00561371	190.414	188.474	-1.93994	0.274887	0.725113	0.379095	Weak support for LM
MD	ADC_CC_6	IQCJ-SCHIP1	3:159216270:A:C	3	159216270	0.0283197	0.0320419	-0.0037222	189.999	188.407	-1.59222	0.310859	0.689141	0.451081	Weak support for LM
MD	ADC_CC_7	IQCJ-SCHIP1	3:159216270:A:C	3	159216270	0.0419434	0.0318037	0.0101397	187.472	188.451	0.979313	0.620026	0.379974	1.63176	Weak support for PFR
MD	ADC_CC_1	IQCJ-SCHIP1	3:159216603:C:T	3	159216603	0.109625	0.110391	-0.000765977	-273.969	-275.419	-1.44949	0.326349	0.673651	0.484449	Weak support for LM
MD	ADC_CC_2	IQCJ-SCHIP1	3:159216603:C:T	3	159216603	0.124822	0.112967	0.0118546	-277.679	-276.193	1.48629	0.677683	0.322317	2.10254	Weak support for PFR
MD	ADC_CC_3	IQCJ-SCHIP1	3:159216603:C:T	3	159216603	0.122315	0.11303	0.00928463	-276.938	-276.212	0.725742	0.589735	0.410265	1.43745	Weak support for PFR
MD	ADC_CC_4	IQCJ-SCHIP1	3:159216603:C:T	3	159216603	0.109672	0.112225	-0.00255256	-274.264	-275.97	-1.70579	0.298826	0.701174	0.426179	Weak support for LM
MD	ADC_CC_5	IQCJ-SCHIP1	3:159216603:C:T	3	159216603	0.12006	0.112257	0.00780236	-277.398	-275.979	1.41842	0.670227	0.329773	2.03239	Weak support for PFR
MD	ADC_CC_6	IQCJ-SCHIP1	3:159216603:C:T	3	159216603	0.112076	0.112347	-0.000271593	-274.986	-276.007	-1.02035	0.375153	0.624847	0.600391	Weak support for LM
MD	ADC_CC_7	IQCJ-SCHIP1	3:159216603:C:T	3	159216603	0.110581	0.113017	-0.00243574	-274.537	-276.208	-1.67064	0.302522	0.697478	0.433736	Weak support for LM
MD	ADC_CC_1	IQCJ-SCHIP1	3:159216645:G:A	3	159216645	0.120567	0.0642328	0.056334	-563.228	-551.181	12.0472	0.997585	0.00241513	413.057	Very strong support for PFR
MD	ADC_CC_2	IQCJ-SCHIP1	3:159216645:G:A	3	159216645	0.0580488	0.061183	-0.00313417	-548.482	-550.312	-1.82998	0.28598	0.71402	0.400521	Weak support for LM
MD	ADC_CC_3	IQCJ-SCHIP1	3:159216645:G:A	3	159216645	0.068848	0.0552648	0.0135832	-550.9	-548.635	2.2651	0.756309	0.243691	3.10356	Substantial support for PFR
MD	ADC_CC_4	IQCJ-SCHIP1	3:159216645:G:A	3	159216645	0.0531147	0.056017	-0.00290221	-547.087	-548.847	-1.76038	0.293139	0.706861	0.414705	Weak support for LM
MD	ADC_CC_5	IQCJ-SCHIP1	3:159216645:G:A	3	159216645	0.0677	0.0629296	0.0047704	-550.034	-550.81	-0.77512	0.404305	0.595695	0.678711	Weak support for LM
MD	ADC_CC_6	IQCJ-SCHIP1	3:159216645:G:A	3	159216645	0.0621155	0.0656896	-0.00357406	-549.639	-551.597	-1.95807	0.273083	0.726917	0.375674	Weak support for LM
MD	ADC_CC_7	IQCJ-SCHIP1	3:159216645:G:A	3	159216645	0.0686898	0.0702284	-0.0015386	-551.514	-552.897	-1.38289	0.333712	0.666288	0.500853	Weak support for LM
MD	ADC_CC_1	IQCJ-SCHIP1	3:159216816:A:C	3	159216816	-0.0289696	-0.0313683	0.00239869	-434.919	-435.495	-0.576162	0.428474	0.571526	0.749701	Weak support for LM
MD	ADC_CC_2	IQCJ-SCHIP1	3:159216816:A:C	3	159216816	-0.0344918	-0.0288998	-0.00559208	-434.008	-435.95	-1.94167	0.274714	0.725286	0.378767	Weak support for LM
MD	ADC_CC_3	IQCJ-SCHIP1	3:159216816:A:C	3	159216816	-0.0355007	-0.0312934	-0.0042073	-433.823	-435.509	-1.68517	0.300991	0.699009	0.430596	Weak support for LM
MD	ADC_CC_4	IQCJ-SCHIP1	3:159216816:A:C	3	159216816	-0.0351521	-0.0303358	-0.0048163	-433.887	-435.685	-1.79782	0.289275	0.710725	0.407014	Weak support for LM
MD	ADC_CC_5	IQCJ-SCHIP1	3:159216816:A:C	3	159216816	-0.0223703	-0.0307285	0.00835822	-436.248	-435.613	0.635429	0.578767	0.421233	1.37398	Weak support for PFR
MD	ADC_CC_6	IQCJ-SCHIP1	3:159216816:A:C	3	159216816	-0.0286497	-0.0272702	-0.00137955	-434.267	-436.251	-1.98402	0.270516	0.729484	0.370831	Weak support for LM
MD	ADC_CC_7	IQCJ-SCHIP1	3:159216816:A:C	3	159216816	-0.0277795	-0.0223502	-0.00542921	-435.246	-437.163	-1.91787	0.277091	0.722909	0.383301	Weak support for LM
MD	ADC_CC_1	IQCJ-SCHIP1	3:159217153:C:T	3	159217153	0.0354848	0.0412341	-0.00574925	369.468	367.491	-1.97616	0.271291	0.728709	0.372291	Weak support for LM
MD	ADC_CC_2	IQCJ-SCHIP1	3:159217153:C:T	3	159217153	0.0400975	0.0416696	-0.00157212	368.609	367.41	-1.1987	0.354493	0.645507	0.549169	Weak support for LM
MD	ADC_CC_3	IQCJ-SCHIP1	3:159217153:C:T	3	159217153	0.0469743	0.0416196	0.00535469	367.322	367.419	0.0975306	0.512189	0.487811	1.04997	Weak support for PFR
MD	ADC_CC_4	IQCJ-SCHIP1	3:159217153:C:T	3	159217153	0.0400627	0.0411111	-0.00104831	368.615	367.514	-1.10097	0.365752	0.634248	0.576669	Weak support for LM
MD	ADC_CC_5	IQCJ-SCHIP1	3:159217153:C:T	3	159217153	0.0444248	0.0422757	0.0021491	367.8	367.297	-0.503187	0.437431	0.562569	0.777561	Weak support for LM
MD	ADC_CC_6	IQCJ-SCHIP1	3:159217153:C:T	3	159217153	0.0542881	0.0522291	0.00205905	365.943	365.427	-0.515998	0.435856	0.564144	0.772596	Weak support for LM
MD	ADC_CC_7	IQCJ-SCHIP1	3:159217153:C:T	3	159217153	0.0765132	0.0442766	0.0322366	363.968	366.922	2.95431	0.814142	0.185858	4.38046	Substantial support for PFR
MD	ADC_CC_1	IQCJ-SCHIP1	3:159217255:T:C	3	159217255	0.109625	0.110391	-0.000765977	-273.969	-275.419	-1.44949	0.326349	0.673651	0.484449	Weak support for LM
MD	ADC_CC_2	IQCJ-SCHIP1	3:159217255:T:C	3	159217255	0.124822	0.112967	0.0118546	-277.679	-276.193	1.48629	0.677683	0.322317	2.10254	Weak support for PFR
MD	ADC_CC_3	IQCJ-SCHIP1	3:159217255:T:C	3	159217255	0.122315	0.11303	0.00928463	-276.938	-276.212	0.725742	0.589735	0.410265	1.43745	Weak support for PFR
MD	ADC_CC_4	IQCJ-SCHIP1	3:159217255:T:C	3	159217255	0.109672	0.112225	-0.00255256	-274.264	-275.97	-1.70579	0.298826	0.701174	0.426179	Weak support for LM
MD	ADC_CC_5	IQCJ-SCHIP1	3:159217255:T:C	3	159217255	0.12006	0.112257	0.00780236	-277.398	-275.979	1.41842	0.670227	0.329773	2.03239	Weak support for PFR
MD	ADC_CC_6	IQCJ-SCHIP1	3:159217255:T:C	3	159217255	0.112076	0.112347	-0.000271593	-274.986	-276.007	-1.02035	0.375153	0.624847	0.600391	Weak support for LM
MD	ADC_CC_7	IQCJ-SCHIP1	3:159217255:T:C	3	159217255	0.110581	0.113017	-0.00243574	-274.537	-276.208	-1.67064	0.302522	0.697478	0.433736	Weak support for LM
MD	ADC_CC_1	IQCJ-SCHIP1	3:159217913:A:G	3	159217913	-0.0129721	-0.0128042	-0.000167873	-1577.32	-1578.37	-1.04821	0.371893	0.628107	0.592084	Weak support for LM
MD	ADC_CC_2	IQCJ-SCHIP1	3:159217913:A:G	3	159217913	-0.0136869	-0.0118181	-0.00186882	-1576.98	-1578.84	-1.85246	0.28369	0.71631	0.396043	Weak support for LM
MD	ADC_CC_3	IQCJ-SCHIP1	3:159217913:A:G	3	159217913	-0.0145786	-0.0133753	-0.00120336	-1576.56	-1578.1	-1.53737	0.316764	0.683236	0.463623	Weak support for LM
MD	ADC_CC_4	IQCJ-SCHIP1	3:159217913:A:G	3	159217913	-0.0143305	-0.0127517	-0.00157877	-1576.68	-1578.39	-1.71477	0.297886	0.702114	0.42427	Weak support for LM
MD	ADC_CC_5	IQCJ-SCHIP1	3:159217913:A:G	3	159217913	-0.0114312	-0.0128535	0.00142227	-1578.04	-1578.35	-0.301768	0.46235	0.53765	0.859947	Weak support for LM
MD	ADC_CC_6	IQCJ-SCHIP1	3:159217913:A:G	3	159217913	-0.0112727	-0.0102807	-0.000991981	-1577.38	-1579.57	-2.18333	0.251305	0.748695	0.335658	Substantial support for LM
MD	ADC_CC_7	IQCJ-SCHIP1	3:159217913:A:G	3	159217913	-0.0125305	-0.0103946	-0.00213593	-1577.53	-1579.51	-1.9816	0.270754	0.729246	0.37128	Weak support for LM
MD	ADC_CC_1	IQCJ-SCHIP1	3:159218067:C:T	3	159218067	0.440758	0.441582	-0.000823792	-420.041	-421.376	-1.33501	0.339055	0.660945	0.512986	Weak support for LM
MD	ADC_CC_2	IQCJ-SCHIP1	3:159218067:C:T	3	159218067	0.442193	0.443762	-0.00156934	-420.363	-422.119	-1.75663	0.293527	0.706473	0.415483	Weak support for LM
MD	ADC_CC_3	IQCJ-SCHIP1	3:159218067:C:T	3	159218067	0.472907	0.44293	0.0299764	-430.417	-421.836	8.58171	0.986492	0.0135082	73.0289	Strong support for PFR
MD	ADC_CC_4	IQCJ-SCHIP1	3:159218067:C:T	3	159218067	0.445483	0.445696	-0.000212411	-421.225	-422.781	-1.55612	0.314738	0.685262	0.459297	Weak support for LM
MD	ADC_CC_5	IQCJ-SCHIP1	3:159218067:C:T	3	159218067	0.446611	0.447053	-0.000442602	-421.694	-423.247	-1.55307	0.315067	0.684933	0.459998	Weak support for LM
MD	ADC_CC_6	IQCJ-SCHIP1	3:159218067:C:T	3	159218067	0.450844	0.441712	0.00913226	-422.417	-421.42	0.996807	0.622084	0.377916	1.64609	Weak support for PFR
MD	ADC_CC_7	IQCJ-SCHIP1	3:159218067:C:T	3	159218067	0.442993	0.441715	0.00127799	-420.945	-421.422	-0.47627	0.440746	0.559254	0.788096	Weak support for LM
MD	ADC_CC_1	IQCJ-SCHIP1	3:159218795:C:T	3	159218795	0.123255	0.127844	-0.00458929	-465.444	-467.353	-1.90835	0.278046	0.721954	0.385129	Weak support for LM
MD	ADC_CC_2	IQCJ-SCHIP1	3:159218795:C:T	3	159218795	0.135598	0.125682	0.00991575	-468.137	-466.882	1.25486	0.651906	0.348094	1.87279	Weak support for PFR
MD	ADC_CC_3	IQCJ-SCHIP1	3:159218795:C:T	3	159218795	0.126381	0.127711	-0.00132955	-466.123	-467.324	-1.20067	0.354267	0.645733	0.548629	Weak support for LM
MD	ADC_CC_4	IQCJ-SCHIP1	3:159218795:C:T	3	159218795	0.154318	0.125993	0.0283253	-472.298	-466.95	5.34799	0.935475	0.0645255	14.4978	Strong support for PFR
MD	ADC_CC_5	IQCJ-SCHIP1	3:159218795:C:T	3	159218795	0.119584	0.123205	-0.003621	-464.65	-466.345	-1.6947	0.299989	0.700011	0.428549	Weak support for LM
MD	ADC_CC_6	IQCJ-SCHIP1	3:159218795:C:T	3	159218795	0.124595	0.126784	-0.00218911	-465.734	-467.122	-1.3875	0.333199	0.666801	0.499698	Weak support for LM
MD	ADC_CC_7	IQCJ-SCHIP1	3:159218795:C:T	3	159218795	0.125721	0.12395	0.00177071	-465.979	-466.506	-0.52739	0.434456	0.565544	0.768208	Weak support for LM
MD	ADC_CC_1	IQCJ-SCHIP1	3:159218864:C:T	3	159218864	0.109625	0.110391	-0.000765977	-273.969	-275.419	-1.44949	0.326349	0.673651	0.484449	Weak support for LM
MD	ADC_CC_2	IQCJ-SCHIP1	3:159218864:C:T	3	159218864	0.124822	0.112967	0.0118546	-277.679	-276.193	1.48629	0.677683	0.322317	2.10254	Weak support for PFR
MD	ADC_CC_3	IQCJ-SCHIP1	3:159218864:C:T	3	159218864	0.122315	0.11303	0.00928463	-276.938	-276.212	0.725742	0.589735	0.410265	1.43745	Weak support for PFR
MD	ADC_CC_4	IQCJ-SCHIP1	3:159218864:C:T	3	159218864	0.109672	0.112225	-0.00255256	-274.264	-275.97	-1.70579	0.298826	0.701174	0.426179	Weak support for LM
MD	ADC_CC_5	IQCJ-SCHIP1	3:159218864:C:T	3	159218864	0.12006	0.112257	0.00780236	-277.398	-275.979	1.41842	0.670227	0.329773	2.03239	Weak support for PFR
MD	ADC_CC_6	IQCJ-SCHIP1	3:159218864:C:T	3	159218864	0.112076	0.112347	-0.000271593	-274.986	-276.007	-1.02035	0.375153	0.624847	0.600391	Weak support for LM
MD	ADC_CC_7	IQCJ-SCHIP1	3:159218864:C:T	3	159218864	0.110581	0.113017	-0.00243574	-274.537	-276.208	-1.67064	0.302522	0.697478	0.433736	Weak support for LM
MD	ADC_CC_1	IQCJ-SCHIP1	3:159219530:T:C	3	159219530	-0.0289696	-0.0313683	0.00239869	-434.919	-435.495	-0.576162	0.428474	0.571526	0.749701	Weak support for LM
MD	ADC_CC_2	IQCJ-SCHIP1	3:159219530:T:C	3	159219530	-0.0344918	-0.0288998	-0.00559208	-434.008	-435.95	-1.94167	0.274714	0.725286	0.378767	Weak support for LM
MD	ADC_CC_3	IQCJ-SCHIP1	3:159219530:T:C	3	159219530	-0.0355007	-0.0312934	-0.0042073	-433.823	-435.509	-1.68517	0.300991	0.699009	0.430596	Weak support for LM
MD	ADC_CC_4	IQCJ-SCHIP1	3:159219530:T:C	3	159219530	-0.0351521	-0.0303358	-0.0048163	-433.887	-435.685	-1.79782	0.289275	0.710725	0.407014	Weak support for LM
MD	ADC_CC_5	IQCJ-SCHIP1	3:159219530:T:C	3	159219530	-0.0223703	-0.0307285	0.00835822	-436.248	-435.613	0.635429	0.578767	0.421233	1.37398	Weak support for PFR
MD	ADC_CC_6	IQCJ-SCHIP1	3:159219530:T:C	3	159219530	-0.0286497	-0.0272702	-0.00137955	-434.267	-436.251	-1.98402	0.270516	0.729484	0.370831	Weak support for LM
MD	ADC_CC_7	IQCJ-SCHIP1	3:159219530:T:C	3	159219530	-0.0277795	-0.0223502	-0.00542921	-435.246	-437.163	-1.91787	0.277091	0.722909	0.383301	Weak support for LM
MD	ADC_CC_1	IQCJ-SCHIP1	3:159221461:C:T	3	159221461	0.0423288	0.0478156	-0.00548684	370.091	368.086	-2.00536	0.268415	0.731585	0.366895	Substantial support for LM
MD	ADC_CC_2	IQCJ-SCHIP1	3:159221461:C:T	3	159221461	0.0450906	0.0481619	-0.00307134	369.503	368.021	-1.48195	0.322791	0.677209	0.476648	Weak support for LM
MD	ADC_CC_3	IQCJ-SCHIP1	3:159221461:C:T	3	159221461	0.0503741	0.0481004	0.00227368	368.51	368.032	-0.477269	0.440623	0.559377	0.787703	Weak support for LM
MD	ADC_CC_4	IQCJ-SCHIP1	3:159221461:C:T	3	159221461	0.0487488	0.0477338	0.00101495	368.816	368.101	-0.714451	0.411631	0.588369	0.699615	Weak support for LM
MD	ADC_CC_5	IQCJ-SCHIP1	3:159221461:C:T	3	159221461	0.051408	0.0494325	0.00197544	368.315	367.782	-0.532851	0.433785	0.566215	0.766113	Weak support for LM
MD	ADC_CC_6	IQCJ-SCHIP1	3:159221461:C:T	3	159221461	0.0585811	0.0589875	-0.000406357	366.956	365.973	-0.982582	0.379589	0.620411	0.611836	Weak support for LM
MD	ADC_CC_7	IQCJ-SCHIP1	3:159221461:C:T	3	159221461	0.0817482	0.0500187	0.0317295	364.799	367.671	2.87201	0.807835	0.192165	4.20386	Substantial support for PFR
MD	ADC_CC_1	IQCJ-SCHIP1	3:159222451:C:T	3	159222451	0.123255	0.127844	-0.00458929	-465.444	-467.353	-1.90835	0.278046	0.721954	0.385129	Weak support for LM
MD	ADC_CC_2	IQCJ-SCHIP1	3:159222451:C:T	3	159222451	0.135598	0.125682	0.00991575	-468.137	-466.882	1.25486	0.651906	0.348094	1.87279	Weak support for PFR
MD	ADC_CC_3	IQCJ-SCHIP1	3:159222451:C:T	3	159222451	0.126381	0.127711	-0.00132955	-466.123	-467.324	-1.20067	0.354267	0.645733	0.548629	Weak support for LM
MD	ADC_CC_4	IQCJ-SCHIP1	3:159222451:C:T	3	159222451	0.154318	0.125993	0.0283253	-472.298	-466.95	5.34799	0.935475	0.0645255	14.4978	Strong support for PFR
MD	ADC_CC_5	IQCJ-SCHIP1	3:159222451:C:T	3	159222451	0.119584	0.123205	-0.003621	-464.65	-466.345	-1.6947	0.299989	0.700011	0.428549	Weak support for LM
MD	ADC_CC_6	IQCJ-SCHIP1	3:159222451:C:T	3	159222451	0.124595	0.126784	-0.00218911	-465.734	-467.122	-1.3875	0.333199	0.666801	0.499698	Weak support for LM
MD	ADC_CC_7	IQCJ-SCHIP1	3:159222451:C:T	3	159222451	0.125721	0.12395	0.00177071	-465.979	-466.506	-0.52739	0.434456	0.565544	0.768208	Weak support for LM
MD	ADC_CC_1	IQCJ-SCHIP1	3:159222955:A:C	3	159222955	0.0760115	0.0604117	0.0155999	-130.69	-128.558	2.13209	0.743844	0.256156	2.90387	Substantial support for PFR
MD	ADC_CC_2	IQCJ-SCHIP1	3:159222955:A:C	3	159222955	0.0692542	0.0636338	0.00562036	-128.988	-129.475	-0.486429	0.439494	0.560506	0.784103	Weak support for LM
MD	ADC_CC_3	IQCJ-SCHIP1	3:159222955:A:C	3	159222955	0.0638728	0.0644991	-0.000626319	-128.042	-129.722	-1.68013	0.301521	0.698479	0.431683	Weak support for LM
MD	ADC_CC_4	IQCJ-SCHIP1	3:159222955:A:C	3	159222955	0.0618986	0.0649555	-0.00305697	-128.042	-129.852	-1.81012	0.288012	0.711988	0.404518	Weak support for LM
MD	ADC_CC_5	IQCJ-SCHIP1	3:159222955:A:C	3	159222955	0.0639221	0.0644012	-0.000479149	-128.619	-129.694	-1.07526	0.368739	0.631261	0.58413	Weak support for LM
MD	ADC_CC_6	IQCJ-SCHIP1	3:159222955:A:C	3	159222955	0.0572296	0.0608935	-0.0036639	-126.717	-128.695	-1.97806	0.271103	0.728897	0.371937	Weak support for LM
MD	ADC_CC_7	IQCJ-SCHIP1	3:159222955:A:C	3	159222955	0.0683002	0.0637336	0.00456662	-129.87	-129.503	0.36676	0.545717	0.454283	1.20127	Weak support for PFR
MD	ADC_CC_1	IQCJ-SCHIP1	3:159223062:C:T	3	159223062	0.120567	0.0642328	0.056334	-563.228	-551.181	12.0472	0.997585	0.00241513	413.057	Very strong support for PFR
MD	ADC_CC_2	IQCJ-SCHIP1	3:159223062:C:T	3	159223062	0.0580488	0.061183	-0.00313417	-548.482	-550.312	-1.82998	0.28598	0.71402	0.400521	Weak support for LM
MD	ADC_CC_3	IQCJ-SCHIP1	3:159223062:C:T	3	159223062	0.068848	0.0552648	0.0135832	-550.9	-548.635	2.2651	0.756309	0.243691	3.10356	Substantial support for PFR
MD	ADC_CC_4	IQCJ-SCHIP1	3:159223062:C:T	3	159223062	0.0531147	0.056017	-0.00290221	-547.087	-548.847	-1.76038	0.293139	0.706861	0.414705	Weak support for LM
MD	ADC_CC_5	IQCJ-SCHIP1	3:159223062:C:T	3	159223062	0.0677	0.0629296	0.0047704	-550.034	-550.81	-0.77512	0.404305	0.595695	0.678711	Weak support for LM
MD	ADC_CC_6	IQCJ-SCHIP1	3:159223062:C:T	3	159223062	0.0621155	0.0656896	-0.00357406	-549.639	-551.597	-1.95807	0.273083	0.726917	0.375674	Weak support for LM
MD	ADC_CC_7	IQCJ-SCHIP1	3:159223062:C:T	3	159223062	0.0686898	0.0702284	-0.0015386	-551.514	-552.897	-1.38289	0.333712	0.666288	0.500853	Weak support for LM
MD	ADC_CC_1	IQCJ-SCHIP1	3:159224035:C:A	3	159224035	0.123255	0.127844	-0.00458929	-465.444	-467.353	-1.90835	0.278046	0.721954	0.385129	Weak support for LM
MD	ADC_CC_2	IQCJ-SCHIP1	3:159224035:C:A	3	159224035	0.135598	0.125682	0.00991575	-468.137	-466.882	1.25486	0.651906	0.348094	1.87279	Weak support for PFR
MD	ADC_CC_3	IQCJ-SCHIP1	3:159224035:C:A	3	159224035	0.126381	0.127711	-0.00132955	-466.123	-467.324	-1.20067	0.354267	0.645733	0.548629	Weak support for LM
MD	ADC_CC_4	IQCJ-SCHIP1	3:159224035:C:A	3	159224035	0.154318	0.125993	0.0283253	-472.298	-466.95	5.34799	0.935475	0.0645255	14.4978	Strong support for PFR
MD	ADC_CC_5	IQCJ-SCHIP1	3:159224035:C:A	3	159224035	0.119584	0.123205	-0.003621	-464.65	-466.345	-1.6947	0.299989	0.700011	0.428549	Weak support for LM
MD	ADC_CC_6	IQCJ-SCHIP1	3:159224035:C:A	3	159224035	0.124595	0.126784	-0.00218911	-465.734	-467.122	-1.3875	0.333199	0.666801	0.499698	Weak support for LM
MD	ADC_CC_7	IQCJ-SCHIP1	3:159224035:C:A	3	159224035	0.125721	0.12395	0.00177071	-465.979	-466.506	-0.52739	0.434456	0.565544	0.768208	Weak support for LM
MD	ADC_CC_1	IQCJ-SCHIP1	3:159224246:G:A	3	159224246	0.109625	0.110391	-0.000765977	-273.969	-275.419	-1.44949	0.326349	0.673651	0.484449	Weak support for LM
MD	ADC_CC_2	IQCJ-SCHIP1	3:159224246:G:A	3	159224246	0.124822	0.112967	0.0118546	-277.679	-276.193	1.48629	0.677683	0.322317	2.10254	Weak support for PFR
MD	ADC_CC_3	IQCJ-SCHIP1	3:159224246:G:A	3	159224246	0.122315	0.11303	0.00928463	-276.938	-276.212	0.725742	0.589735	0.410265	1.43745	Weak support for PFR
MD	ADC_CC_4	IQCJ-SCHIP1	3:159224246:G:A	3	159224246	0.109672	0.112225	-0.00255256	-274.264	-275.97	-1.70579	0.298826	0.701174	0.426179	Weak support for LM
MD	ADC_CC_5	IQCJ-SCHIP1	3:159224246:G:A	3	159224246	0.12006	0.112257	0.00780236	-277.398	-275.979	1.41842	0.670227	0.329773	2.03239	Weak support for PFR
MD	ADC_CC_6	IQCJ-SCHIP1	3:159224246:G:A	3	159224246	0.112076	0.112347	-0.000271593	-274.986	-276.007	-1.02035	0.375153	0.624847	0.600391	Weak support for LM
MD	ADC_CC_7	IQCJ-SCHIP1	3:159224246:G:A	3	159224246	0.110581	0.113017	-0.00243574	-274.537	-276.208	-1.67064	0.302522	0.697478	0.433736	Weak support for LM
MD	ADC_CC_1	IQCJ-SCHIP1	3:159224890:A:C	3	159224890	0.16906	0.170942	-0.00188205	-1223.02	-1224.84	-1.81712	0.287295	0.712705	0.403105	Weak support for LM
MD	ADC_CC_2	IQCJ-SCHIP1	3:159224890:A:C	3	159224890	0.169491	0.170956	-0.00146501	-1223.22	-1224.85	-1.62624	0.307226	0.692774	0.443472	Weak support for LM
MD	ADC_CC_3	IQCJ-SCHIP1	3:159224890:A:C	3	159224890	0.167005	0.168795	-0.00178971	-1222.09	-1223.86	-1.7716	0.291978	0.708022	0.412385	Weak support for LM
MD	ADC_CC_4	IQCJ-SCHIP1	3:159224890:A:C	3	159224890	0.166232	0.168035	-0.00180342	-1221.74	-1223.52	-1.77603	0.29152	0.70848	0.411471	Weak support for LM
MD	ADC_CC_5	IQCJ-SCHIP1	3:159224890:A:C	3	159224890	0.166254	0.167019	-0.000764635	-1220.8	-1223.06	-2.25946	0.244211	0.755789	0.323121	Substantial support for LM
MD	ADC_CC_6	IQCJ-SCHIP1	3:159224890:A:C	3	159224890	0.170967	0.171969	-0.00100202	-1223.89	-1225.31	-1.41531	0.330117	0.669883	0.492799	Weak support for LM
MD	ADC_CC_7	IQCJ-SCHIP1	3:159224890:A:C	3	159224890	0.165449	0.167012	-0.0015631	-1221.39	-1223.05	-1.66682	0.302924	0.697076	0.434565	Weak support for LM
MD	ADC_CC_1	IQCJ-SCHIP1	3:159225346:G:T	3	159225346	0.0576875	0.0603728	-0.0026853	-717.246	-718.937	-1.69106	0.300371	0.699629	0.429329	Weak support for LM
MD	ADC_CC_2	IQCJ-SCHIP1	3:159225346:G:T	3	159225346	0.0835104	0.0659725	0.017538	-721.892	-720.509	1.38258	0.666254	0.333746	1.99629	Weak support for PFR
MD	ADC_CC_3	IQCJ-SCHIP1	3:159225346:G:T	3	159225346	0.0706821	0.0748663	-0.00418423	-720.901	-723.025	-2.12488	0.256843	0.743157	0.345611	Substantial support for LM
MD	ADC_CC_4	IQCJ-SCHIP1	3:159225346:G:T	3	159225346	0.0572401	0.0606799	-0.00343983	-717.124	-719.023	-1.8993	0.278955	0.721045	0.386876	Weak support for LM
MD	ADC_CC_5	IQCJ-SCHIP1	3:159225346:G:T	3	159225346	0.058385	0.0597135	-0.00132853	-717.443	-718.753	-1.30994	0.34187	0.65813	0.519457	Weak support for LM
MD	ADC_CC_6	IQCJ-SCHIP1	3:159225346:G:T	3	159225346	0.0654399	0.0676708	-0.00223094	-719.421	-720.988	-1.5665	0.31362	0.68638	0.456919	Weak support for LM
MD	ADC_CC_7	IQCJ-SCHIP1	3:159225346:G:T	3	159225346	0.057453	0.0600122	-0.00255917	-717.182	-718.836	-1.65422	0.304257	0.695743	0.437312	Weak support for LM
MD	ADC_CC_1	IQCJ-SCHIP1	3:159225469:T:C	3	159225469	0.123255	0.127844	-0.00458929	-465.444	-467.353	-1.90835	0.278046	0.721954	0.385129	Weak support for LM
MD	ADC_CC_2	IQCJ-SCHIP1	3:159225469:T:C	3	159225469	0.135598	0.125682	0.00991575	-468.137	-466.882	1.25486	0.651906	0.348094	1.87279	Weak support for PFR
MD	ADC_CC_3	IQCJ-SCHIP1	3:159225469:T:C	3	159225469	0.126381	0.127711	-0.00132955	-466.123	-467.324	-1.20067	0.354267	0.645733	0.548629	Weak support for LM
MD	ADC_CC_4	IQCJ-SCHIP1	3:159225469:T:C	3	159225469	0.154318	0.125993	0.0283253	-472.298	-466.95	5.34799	0.935475	0.0645255	14.4978	Strong support for PFR
MD	ADC_CC_5	IQCJ-SCHIP1	3:159225469:T:C	3	159225469	0.119584	0.123205	-0.003621	-464.65	-466.345	-1.6947	0.299989	0.700011	0.428549	Weak support for LM
MD	ADC_CC_6	IQCJ-SCHIP1	3:159225469:T:C	3	159225469	0.124595	0.126784	-0.00218911	-465.734	-467.122	-1.3875	0.333199	0.666801	0.499698	Weak support for LM
MD	ADC_CC_7	IQCJ-SCHIP1	3:159225469:T:C	3	159225469	0.125721	0.12395	0.00177071	-465.979	-466.506	-0.52739	0.434456	0.565544	0.768208	Weak support for LM
MD	ADC_CC_1	IQCJ-SCHIP1	3:159225869:G:T	3	159225869	0.115653	0.101359	0.0142934	-95.8678	-93.8609	2.00688	0.731735	0.268265	2.72765	Substantial support for PFR
MD	ADC_CC_2	IQCJ-SCHIP1	3:159225869:G:T	3	159225869	0.105406	0.106453	-0.00104706	-93.583	-95.3787	-1.79563	0.289499	0.710501	0.407458	Weak support for LM
MD	ADC_CC_3	IQCJ-SCHIP1	3:159225869:G:T	3	159225869	0.114262	0.109432	0.00482938	-96.0613	-96.2704	-0.209037	0.473894	0.526106	0.900758	Weak support for LM
MD	ADC_CC_4	IQCJ-SCHIP1	3:159225869:G:T	3	159225869	0.106654	0.107449	-0.00079579	-94.5001	-95.6766	-1.17651	0.357036	0.642964	0.555297	Weak support for LM
MD	ADC_CC_5	IQCJ-SCHIP1	3:159225869:G:T	3	159225869	0.1143	0.113323	0.000976794	-96.7953	-97.4395	-0.644259	0.420157	0.579843	0.724605	Weak support for LM
MD	ADC_CC_6	IQCJ-SCHIP1	3:159225869:G:T	3	159225869	0.104401	0.107068	-0.00266721	-93.8276	-95.5625	-1.73491	0.295784	0.704216	0.420018	Weak support for LM
MD	ADC_CC_7	IQCJ-SCHIP1	3:159225869:G:T	3	159225869	0.108223	0.109475	-0.0012522	-94.9696	-96.2833	-1.31376	0.341441	0.658559	0.518466	Weak support for LM
MD	ADC_CC_1	IQCJ-SCHIP1	3:159227221:A:G	3	159227221	0.0369081	0.0275388	0.00936939	-315.762	-315.979	-0.217104	0.472889	0.527111	0.897132	Weak support for LM
MD	ADC_CC_2	IQCJ-SCHIP1	3:159227221:A:G	3	159227221	0.0482397	0.0269831	0.0212566	-316.62	-315.87	0.749118	0.59256	0.40744	1.45435	Weak support for PFR
MD	ADC_CC_3	IQCJ-SCHIP1	3:159227221:A:G	3	159227221	0.0496603	0.0318285	0.0178318	-316.94	-316.819	0.120662	0.515078	0.484922	1.06219	Weak support for PFR
MD	ADC_CC_4	IQCJ-SCHIP1	3:159227221:A:G	3	159227221	0.0235237	0.0269902	-0.00346654	-314.284	-315.872	-1.58735	0.31138	0.68862	0.452179	Weak support for LM
MD	ADC_CC_5	IQCJ-SCHIP1	3:159227221:A:G	3	159227221	0.024019	0.0273108	-0.00329173	-314.381	-315.934	-1.5535	0.315021	0.684979	0.459899	Weak support for LM
MD	ADC_CC_6	IQCJ-SCHIP1	3:159227221:A:G	3	159227221	0.025406	0.0279441	-0.00253816	-314.194	-316.058	-1.86366	0.282554	0.717446	0.393832	Weak support for LM
MD	ADC_CC_7	IQCJ-SCHIP1	3:159227221:A:G	3	159227221	0.0223623	0.0279316	-0.00556933	-314.059	-316.056	-1.99696	0.269241	0.730759	0.36844	Substantial support for LM
MD	ADC_CC_1	IQCJ-SCHIP1	3:159227783:C:T	3	159227783	0.16906	0.170942	-0.00188205	-1223.02	-1224.84	-1.81712	0.287295	0.712705	0.403105	Weak support for LM
MD	ADC_CC_2	IQCJ-SCHIP1	3:159227783:C:T	3	159227783	0.169491	0.170956	-0.00146501	-1223.22	-1224.85	-1.62624	0.307226	0.692774	0.443472	Weak support for LM
MD	ADC_CC_3	IQCJ-SCHIP1	3:159227783:C:T	3	159227783	0.167005	0.168795	-0.00178971	-1222.09	-1223.86	-1.7716	0.291978	0.708022	0.412385	Weak support for LM
MD	ADC_CC_4	IQCJ-SCHIP1	3:159227783:C:T	3	159227783	0.166232	0.168035	-0.00180342	-1221.74	-1223.52	-1.77603	0.29152	0.70848	0.411471	Weak support for LM
MD	ADC_CC_5	IQCJ-SCHIP1	3:159227783:C:T	3	159227783	0.166254	0.167019	-0.000764635	-1220.8	-1223.06	-2.25946	0.244211	0.755789	0.323121	Substantial support for LM
MD	ADC_CC_6	IQCJ-SCHIP1	3:159227783:C:T	3	159227783	0.170967	0.171969	-0.00100202	-1223.89	-1225.31	-1.41531	0.330117	0.669883	0.492799	Weak support for LM
MD	ADC_CC_7	IQCJ-SCHIP1	3:159227783:C:T	3	159227783	0.165449	0.167012	-0.0015631	-1221.39	-1223.05	-1.66682	0.302924	0.697076	0.434565	Weak support for LM
MD	ADC_CC_1	IQCJ-SCHIP1	3:159228691:C:T	3	159228691	0.0369081	0.0275388	0.00936939	-315.762	-315.979	-0.217104	0.472889	0.527111	0.897132	Weak support for LM
MD	ADC_CC_2	IQCJ-SCHIP1	3:159228691:C:T	3	159228691	0.0482397	0.0269831	0.0212566	-316.62	-315.87	0.749118	0.59256	0.40744	1.45435	Weak support for PFR
MD	ADC_CC_3	IQCJ-SCHIP1	3:159228691:C:T	3	159228691	0.0496603	0.0318285	0.0178318	-316.94	-316.819	0.120662	0.515078	0.484922	1.06219	Weak support for PFR
MD	ADC_CC_4	IQCJ-SCHIP1	3:159228691:C:T	3	159228691	0.0235237	0.0269902	-0.00346654	-314.284	-315.872	-1.58735	0.31138	0.68862	0.452179	Weak support for LM
MD	ADC_CC_5	IQCJ-SCHIP1	3:159228691:C:T	3	159228691	0.024019	0.0273108	-0.00329173	-314.381	-315.934	-1.5535	0.315021	0.684979	0.459899	Weak support for LM
MD	ADC_CC_6	IQCJ-SCHIP1	3:159228691:C:T	3	159228691	0.025406	0.0279441	-0.00253816	-314.194	-316.058	-1.86366	0.282554	0.717446	0.393832	Weak support for LM
MD	ADC_CC_7	IQCJ-SCHIP1	3:159228691:C:T	3	159228691	0.0223623	0.0279316	-0.00556933	-314.059	-316.056	-1.99696	0.269241	0.730759	0.36844	Substantial support for LM
MD	ADC_CC_1	IQCJ-SCHIP1	3:159228985:G:A	3	159228985	0.137583	0.139043	-0.00145997	-467.736	-469.808	-2.07226	0.261897	0.738103	0.354824	Substantial support for LM
MD	ADC_CC_2	IQCJ-SCHIP1	3:159228985:G:A	3	159228985	0.173037	0.14294	0.0300967	-473.846	-470.67	3.1756	0.830306	0.169694	4.89298	Substantial support for PFR
MD	ADC_CC_3	IQCJ-SCHIP1	3:159228985:G:A	3	159228985	0.147046	0.152401	-0.00535493	-470.671	-472.779	-2.10838	0.258422	0.741578	0.348475	Substantial support for LM
MD	ADC_CC_4	IQCJ-SCHIP1	3:159228985:G:A	3	159228985	0.137372	0.141122	-0.00375042	-468.528	-470.268	-1.73952	0.295304	0.704696	0.419051	Weak support for LM
MD	ADC_CC_5	IQCJ-SCHIP1	3:159228985:G:A	3	159228985	0.136628	0.138652	-0.00202385	-468.364	-469.722	-1.358	0.336484	0.663516	0.507124	Weak support for LM
MD	ADC_CC_6	IQCJ-SCHIP1	3:159228985:G:A	3	159228985	0.14742	0.151125	-0.0037049	-470.754	-472.493	-1.73929	0.295328	0.704672	0.4191	Weak support for LM
MD	ADC_CC_7	IQCJ-SCHIP1	3:159228985:G:A	3	159228985	0.136634	0.141239	-0.00460463	-468.366	-470.293	-1.92769	0.276109	0.723891	0.381423	Weak support for LM
MD	ADC_CC_1	IQCJ-SCHIP1	3:159229222:C:T	3	159229222	0.0576875	0.0603728	-0.0026853	-717.246	-718.937	-1.69106	0.300371	0.699629	0.429329	Weak support for LM
MD	ADC_CC_2	IQCJ-SCHIP1	3:159229222:C:T	3	159229222	0.0835104	0.0659725	0.017538	-721.892	-720.509	1.38258	0.666254	0.333746	1.99629	Weak support for PFR
MD	ADC_CC_3	IQCJ-SCHIP1	3:159229222:C:T	3	159229222	0.0706821	0.0748663	-0.00418423	-720.901	-723.025	-2.12488	0.256843	0.743157	0.345611	Substantial support for LM
MD	ADC_CC_4	IQCJ-SCHIP1	3:159229222:C:T	3	159229222	0.0572401	0.0606799	-0.00343983	-717.124	-719.023	-1.8993	0.278955	0.721045	0.386876	Weak support for LM
MD	ADC_CC_5	IQCJ-SCHIP1	3:159229222:C:T	3	159229222	0.058385	0.0597135	-0.00132853	-717.443	-718.753	-1.30994	0.34187	0.65813	0.519457	Weak support for LM
MD	ADC_CC_6	IQCJ-SCHIP1	3:159229222:C:T	3	159229222	0.0654399	0.0676708	-0.00223094	-719.421	-720.988	-1.5665	0.31362	0.68638	0.456919	Weak support for LM
MD	ADC_CC_7	IQCJ-SCHIP1	3:159229222:C:T	3	159229222	0.057453	0.0600122	-0.00255917	-717.182	-718.836	-1.65422	0.304257	0.695743	0.437312	Weak support for LM
MD	ADC_CC_1	IQCJ-SCHIP1	3:159229384:C:T	3	159229384	-0.0056478	-0.00505445	-0.000593357	-1870.91	-1872.21	-1.29438	0.343623	0.656377	0.523516	Weak support for LM
MD	ADC_CC_2	IQCJ-SCHIP1	3:159229384:C:T	3	159229384	-0.00612504	-0.00474158	-0.00138346	-1870.65	-1872.38	-1.72342	0.296983	0.703017	0.42244	Weak support for LM
MD	ADC_CC_3	IQCJ-SCHIP1	3:159229384:C:T	3	159229384	-0.00744683	-0.00636902	-0.00107782	-1869.94	-1871.49	-1.55608	0.314743	0.685257	0.459306	Weak support for LM
MD	ADC_CC_4	IQCJ-SCHIP1	3:159229384:C:T	3	159229384	-0.00315262	-0.00136232	-0.00179031	-1872.27	-1874.22	-1.94697	0.274186	0.725814	0.377764	Weak support for LM
MD	ADC_CC_5	IQCJ-SCHIP1	3:159229384:C:T	3	159229384	-0.00278743	-0.00191554	-0.000871883	-1872.47	-1873.91	-1.44765	0.326551	0.673449	0.484893	Weak support for LM
MD	ADC_CC_6	IQCJ-SCHIP1	3:159229384:C:T	3	159229384	-0.00436802	-0.00362697	-0.000741049	-1871.61	-1872.98	-1.37543	0.334542	0.665458	0.502725	Weak support for LM
MD	ADC_CC_7	IQCJ-SCHIP1	3:159229384:C:T	3	159229384	-0.00708038	-0.00522412	-0.00185626	-1870.13	-1872.11	-1.97944	0.270968	0.729032	0.371681	Weak support for LM
MD	ADC_CC_1	IQCJ-SCHIP1	3:159229563:T:C	3	159229563	0.137583	0.139043	-0.00145997	-467.736	-469.808	-2.07226	0.261897	0.738103	0.354824	Substantial support for LM
MD	ADC_CC_2	IQCJ-SCHIP1	3:159229563:T:C	3	159229563	0.173037	0.14294	0.0300967	-473.846	-470.67	3.1756	0.830306	0.169694	4.89298	Substantial support for PFR
MD	ADC_CC_3	IQCJ-SCHIP1	3:159229563:T:C	3	159229563	0.147046	0.152401	-0.00535493	-470.671	-472.779	-2.10838	0.258422	0.741578	0.348475	Substantial support for LM
MD	ADC_CC_4	IQCJ-SCHIP1	3:159229563:T:C	3	159229563	0.137372	0.141122	-0.00375042	-468.528	-470.268	-1.73952	0.295304	0.704696	0.419051	Weak support for LM
MD	ADC_CC_5	IQCJ-SCHIP1	3:159229563:T:C	3	159229563	0.136628	0.138652	-0.00202385	-468.364	-469.722	-1.358	0.336484	0.663516	0.507124	Weak support for LM
MD	ADC_CC_6	IQCJ-SCHIP1	3:159229563:T:C	3	159229563	0.14742	0.151125	-0.0037049	-470.754	-472.493	-1.73929	0.295328	0.704672	0.4191	Weak support for LM
MD	ADC_CC_7	IQCJ-SCHIP1	3:159229563:T:C	3	159229563	0.136634	0.141239	-0.00460463	-468.366	-470.293	-1.92769	0.276109	0.723891	0.381423	Weak support for LM
MD	ADC_CC_1	IQCJ-SCHIP1	3:159230103:A:G	3	159230103	0.165814	0.167661	-0.00184678	-1300.69	-1302.7	-2.00834	0.268123	0.731877	0.366349	Substantial support for LM
MD	ADC_CC_2	IQCJ-SCHIP1	3:159230103:A:G	3	159230103	0.16609	0.167598	-0.00150756	-1300.85	-1302.67	-1.8166	0.287348	0.712652	0.403209	Weak support for LM
MD	ADC_CC_3	IQCJ-SCHIP1	3:159230103:A:G	3	159230103	0.185454	0.167492	0.0179615	-1311.86	-1302.61	9.25653	0.990323	0.00967712	102.337	Very strong support for PFR
MD	ADC_CC_4	IQCJ-SCHIP1	3:159230103:A:G	3	159230103	0.169137	0.168061	0.00107683	-1302.57	-1302.93	-0.357651	0.455412	0.544588	0.836252	Weak support for LM
MD	ADC_CC_5	IQCJ-SCHIP1	3:159230103:A:G	3	159230103	0.169553	0.169153	0.000399898	-1302.8	-1303.55	-0.741494	0.408361	0.591639	0.690219	Weak support for LM
MD	ADC_CC_6	IQCJ-SCHIP1	3:159230103:A:G	3	159230103	0.169603	0.167665	0.0019383	-1301.67	-1302.71	-1.04006	0.372845	0.627155	0.594503	Weak support for LM
MD	ADC_CC_7	IQCJ-SCHIP1	3:159230103:A:G	3	159230103	0.167613	0.168399	-0.000785708	-1301.7	-1303.12	-1.41636	0.330001	0.669999	0.492539	Weak support for LM
MD	ADC_CC_1	IQCJ-SCHIP1	3:159230402:T:C	3	159230402	0.137583	0.139043	-0.00145997	-467.736	-469.808	-2.07226	0.261897	0.738103	0.354824	Substantial support for LM
MD	ADC_CC_2	IQCJ-SCHIP1	3:159230402:T:C	3	159230402	0.173037	0.14294	0.0300967	-473.846	-470.67	3.1756	0.830306	0.169694	4.89298	Substantial support for PFR
MD	ADC_CC_3	IQCJ-SCHIP1	3:159230402:T:C	3	159230402	0.147046	0.152401	-0.00535493	-470.671	-472.779	-2.10838	0.258422	0.741578	0.348475	Substantial support for LM
MD	ADC_CC_4	IQCJ-SCHIP1	3:159230402:T:C	3	159230402	0.137372	0.141122	-0.00375042	-468.528	-470.268	-1.73952	0.295304	0.704696	0.419051	Weak support for LM
MD	ADC_CC_5	IQCJ-SCHIP1	3:159230402:T:C	3	159230402	0.136628	0.138652	-0.00202385	-468.364	-469.722	-1.358	0.336484	0.663516	0.507124	Weak support for LM
MD	ADC_CC_6	IQCJ-SCHIP1	3:159230402:T:C	3	159230402	0.14742	0.151125	-0.0037049	-470.754	-472.493	-1.73929	0.295328	0.704672	0.4191	Weak support for LM
MD	ADC_CC_7	IQCJ-SCHIP1	3:159230402:T:C	3	159230402	0.136634	0.141239	-0.00460463	-468.366	-470.293	-1.92769	0.276109	0.723891	0.381423	Weak support for LM
MD	ADC_CC_1	IQCJ-SCHIP1	3:159230919:G:A	3	159230919	-0.0056478	-0.00505445	-0.000593357	-1870.91	-1872.21	-1.29438	0.343623	0.656377	0.523516	Weak support for LM
MD	ADC_CC_2	IQCJ-SCHIP1	3:159230919:G:A	3	159230919	-0.00612504	-0.00474158	-0.00138346	-1870.65	-1872.38	-1.72342	0.296983	0.703017	0.42244	Weak support for LM
MD	ADC_CC_3	IQCJ-SCHIP1	3:159230919:G:A	3	159230919	-0.00744683	-0.00636902	-0.00107782	-1869.94	-1871.49	-1.55608	0.314743	0.685257	0.459306	Weak support for LM
MD	ADC_CC_4	IQCJ-SCHIP1	3:159230919:G:A	3	159230919	-0.00315262	-0.00136232	-0.00179031	-1872.27	-1874.22	-1.94697	0.274186	0.725814	0.377764	Weak support for LM
MD	ADC_CC_5	IQCJ-SCHIP1	3:159230919:G:A	3	159230919	-0.00278743	-0.00191554	-0.000871883	-1872.47	-1873.91	-1.44765	0.326551	0.673449	0.484893	Weak support for LM
MD	ADC_CC_6	IQCJ-SCHIP1	3:159230919:G:A	3	159230919	-0.00436802	-0.00362697	-0.000741049	-1871.61	-1872.98	-1.37543	0.334542	0.665458	0.502725	Weak support for LM
MD	ADC_CC_7	IQCJ-SCHIP1	3:159230919:G:A	3	159230919	-0.00708038	-0.00522412	-0.00185626	-1870.13	-1872.11	-1.97944	0.270968	0.729032	0.371681	Weak support for LM
MD	ADC_CC_1	IQCJ-SCHIP1	3:159231425:C:T	3	159231425	0.31486	0.284104	0.0307556	-302.721	-298.15	4.57101	0.907669	0.0923307	9.83064	Substantial support for PFR
MD	ADC_CC_2	IQCJ-SCHIP1	3:159231425:C:T	3	159231425	0.28215	0.285023	-0.00287271	-296.72	-298.394	-1.67353	0.302217	0.697783	0.43311	Weak support for LM
MD	ADC_CC_3	IQCJ-SCHIP1	3:159231425:C:T	3	159231425	0.289893	0.286949	0.00294422	-298.781	-298.907	-0.125655	0.484298	0.515702	0.939106	Weak support for LM
MD	ADC_CC_4	IQCJ-SCHIP1	3:159231425:C:T	3	159231425	0.301706	0.288129	0.0135764	-301.969	-299.221	2.74729	0.797968	0.202032	3.94972	Substantial support for PFR
MD	ADC_CC_5	IQCJ-SCHIP1	3:159231425:C:T	3	159231425	0.288191	0.283843	0.0043479	-297.625	-298.081	-0.455742	0.443278	0.556722	0.796227	Weak support for LM
MD	ADC_CC_6	IQCJ-SCHIP1	3:159231425:C:T	3	159231425	0.280131	0.28386	-0.00372938	-296.187	-298.085	-1.89882	0.279004	0.720996	0.386969	Weak support for LM
MD	ADC_CC_7	IQCJ-SCHIP1	3:159231425:C:T	3	159231425	0.280372	0.284337	-0.00396585	-296.25	-298.212	-1.96151	0.272742	0.727258	0.375027	Weak support for LM
MD	ADC_CC_1	IQCJ-SCHIP1	3:159232437:G:T	3	159232437	-0.0289696	-0.0313683	0.00239869	-434.919	-435.495	-0.576162	0.428474	0.571526	0.749701	Weak support for LM
MD	ADC_CC_2	IQCJ-SCHIP1	3:159232437:G:T	3	159232437	-0.0344918	-0.0288998	-0.00559208	-434.008	-435.95	-1.94167	0.274714	0.725286	0.378767	Weak support for LM
MD	ADC_CC_3	IQCJ-SCHIP1	3:159232437:G:T	3	159232437	-0.0355007	-0.0312934	-0.0042073	-433.823	-435.509	-1.68517	0.300991	0.699009	0.430596	Weak support for LM
MD	ADC_CC_4	IQCJ-SCHIP1	3:159232437:G:T	3	159232437	-0.0351521	-0.0303358	-0.0048163	-433.887	-435.685	-1.79782	0.289275	0.710725	0.407014	Weak support for LM
MD	ADC_CC_5	IQCJ-SCHIP1	3:159232437:G:T	3	159232437	-0.0223703	-0.0307285	0.00835822	-436.248	-435.613	0.635429	0.578767	0.421233	1.37398	Weak support for PFR
MD	ADC_CC_6	IQCJ-SCHIP1	3:159232437:G:T	3	159232437	-0.0286497	-0.0272702	-0.00137955	-434.267	-436.251	-1.98402	0.270516	0.729484	0.370831	Weak support for LM
MD	ADC_CC_7	IQCJ-SCHIP1	3:159232437:G:T	3	159232437	-0.0277795	-0.0223502	-0.00542921	-435.246	-437.163	-1.91787	0.277091	0.722909	0.383301	Weak support for LM
MD	ADC_CC_1	IQCJ-SCHIP1	3:159232843:T:C	3	159232843	-0.0056478	-0.00505445	-0.000593357	-1870.91	-1872.21	-1.29438	0.343623	0.656377	0.523516	Weak support for LM
MD	ADC_CC_2	IQCJ-SCHIP1	3:159232843:T:C	3	159232843	-0.00612504	-0.00474158	-0.00138346	-1870.65	-1872.38	-1.72342	0.296983	0.703017	0.42244	Weak support for LM
MD	ADC_CC_3	IQCJ-SCHIP1	3:159232843:T:C	3	159232843	-0.00744683	-0.00636902	-0.00107782	-1869.94	-1871.49	-1.55608	0.314743	0.685257	0.459306	Weak support for LM
MD	ADC_CC_4	IQCJ-SCHIP1	3:159232843:T:C	3	159232843	-0.00315262	-0.00136232	-0.00179031	-1872.27	-1874.22	-1.94697	0.274186	0.725814	0.377764	Weak support for LM
MD	ADC_CC_5	IQCJ-SCHIP1	3:159232843:T:C	3	159232843	-0.00278743	-0.00191554	-0.000871883	-1872.47	-1873.91	-1.44765	0.326551	0.673449	0.484893	Weak support for LM
MD	ADC_CC_6	IQCJ-SCHIP1	3:159232843:T:C	3	159232843	-0.00436802	-0.00362697	-0.000741049	-1871.61	-1872.98	-1.37543	0.334542	0.665458	0.502725	Weak support for LM
MD	ADC_CC_7	IQCJ-SCHIP1	3:159232843:T:C	3	159232843	-0.00708038	-0.00522412	-0.00185626	-1870.13	-1872.11	-1.97944	0.270968	0.729032	0.371681	Weak support for LM
MD	ADC_CC_1	IQCJ-SCHIP1	3:159232929:T:G	3	159232929	0.0578794	0.0618415	-0.00396205	392.806	390.636	-2.17035	0.252528	0.747472	0.337843	Substantial support for LM
MD	ADC_CC_2	IQCJ-SCHIP1	3:159232929:T:G	3	159232929	0.0606458	0.0655157	-0.00486991	391.769	389.934	-1.83573	0.285394	0.714606	0.399372	Weak support for LM
MD	ADC_CC_3	IQCJ-SCHIP1	3:159232929:T:G	3	159232929	0.0863307	0.0673621	0.0189686	386.807	389.58	2.77283	0.80002	0.19998	4.00049	Substantial support for PFR
MD	ADC_CC_4	IQCJ-SCHIP1	3:159232929:T:G	3	159232929	0.0566666	0.0612365	-0.00456982	392.526	390.752	-1.77456	0.291672	0.708328	0.411775	Weak support for LM
MD	ADC_CC_5	IQCJ-SCHIP1	3:159232929:T:G	3	159232929	0.0579354	0.0595827	-0.00164735	392.285	391.067	-1.21858	0.352221	0.647779	0.543737	Weak support for LM
MD	ADC_CC_6	IQCJ-SCHIP1	3:159232929:T:G	3	159232929	0.0727679	0.0724973	0.000270619	389.444	388.591	-0.853101	0.39495	0.60505	0.652757	Weak support for LM
MD	ADC_CC_7	IQCJ-SCHIP1	3:159232929:T:G	3	159232929	0.0601463	0.0586889	0.00145734	393.146	391.237	-1.90969	0.277912	0.722088	0.384873	Weak support for LM
MD	ADC_CC_1	IQCJ-SCHIP1	3:159234376:G:A	3	159234376	0.0357945	0.0415464	-0.00575189	374.611	372.634	-1.97643	0.271265	0.728735	0.372241	Weak support for LM
MD	ADC_CC_2	IQCJ-SCHIP1	3:159234376:G:A	3	159234376	0.0403757	0.0434687	-0.00309302	373.758	372.275	-1.48323	0.322651	0.677349	0.476344	Weak support for LM
MD	ADC_CC_3	IQCJ-SCHIP1	3:159234376:G:A	3	159234376	0.0429432	0.0427067	0.000236483	373.279	372.418	-0.861103	0.393995	0.606005	0.65015	Weak support for LM
MD	ADC_CC_4	IQCJ-SCHIP1	3:159234376:G:A	3	159234376	0.0416134	0.041949	-0.000335654	373.527	372.559	-0.9682	0.381284	0.618716	0.616252	Weak support for LM
MD	ADC_CC_5	IQCJ-SCHIP1	3:159234376:G:A	3	159234376	0.0473966	0.0444902	0.0029064	372.444	372.084	-0.359963	0.455126	0.544874	0.835286	Weak support for LM
MD	ADC_CC_6	IQCJ-SCHIP1	3:159234376:G:A	3	159234376	0.0501799	0.0519766	-0.00179666	371.92	370.676	-1.24422	0.349301	0.650699	0.536809	Weak support for LM
MD	ADC_CC_7	IQCJ-SCHIP1	3:159234376:G:A	3	159234376	0.0737484	0.0439735	0.0297749	369.637	372.181	2.54357	0.781049	0.218951	3.56722	Substantial support for PFR
MD	ADC_CC_1	IQCJ-SCHIP1	3:159234598:T:C	3	159234598	0.123255	0.127844	-0.00458929	-465.444	-467.353	-1.90835	0.278046	0.721954	0.385129	Weak support for LM
MD	ADC_CC_2	IQCJ-SCHIP1	3:159234598:T:C	3	159234598	0.135598	0.125682	0.00991575	-468.137	-466.882	1.25486	0.651906	0.348094	1.87279	Weak support for PFR
MD	ADC_CC_3	IQCJ-SCHIP1	3:159234598:T:C	3	159234598	0.126381	0.127711	-0.00132955	-466.123	-467.324	-1.20067	0.354267	0.645733	0.548629	Weak support for LM
MD	ADC_CC_4	IQCJ-SCHIP1	3:159234598:T:C	3	159234598	0.154318	0.125993	0.0283253	-472.298	-466.95	5.34799	0.935475	0.0645255	14.4978	Strong support for PFR
MD	ADC_CC_5	IQCJ-SCHIP1	3:159234598:T:C	3	159234598	0.119584	0.123205	-0.003621	-464.65	-466.345	-1.6947	0.299989	0.700011	0.428549	Weak support for LM
MD	ADC_CC_6	IQCJ-SCHIP1	3:159234598:T:C	3	159234598	0.124595	0.126784	-0.00218911	-465.734	-467.122	-1.3875	0.333199	0.666801	0.499698	Weak support for LM
MD	ADC_CC_7	IQCJ-SCHIP1	3:159234598:T:C	3	159234598	0.125721	0.12395	0.00177071	-465.979	-466.506	-0.52739	0.434456	0.565544	0.768208	Weak support for LM
MD	ADC_CC_1	IQCJ-SCHIP1	3:159234655:T:C	3	159234655	0.123255	0.127844	-0.00458929	-465.444	-467.353	-1.90835	0.278046	0.721954	0.385129	Weak support for LM
MD	ADC_CC_2	IQCJ-SCHIP1	3:159234655:T:C	3	159234655	0.135598	0.125682	0.00991575	-468.137	-466.882	1.25486	0.651906	0.348094	1.87279	Weak support for PFR
MD	ADC_CC_3	IQCJ-SCHIP1	3:159234655:T:C	3	159234655	0.126381	0.127711	-0.00132955	-466.123	-467.324	-1.20067	0.354267	0.645733	0.548629	Weak support for LM
MD	ADC_CC_4	IQCJ-SCHIP1	3:159234655:T:C	3	159234655	0.154318	0.125993	0.0283253	-472.298	-466.95	5.34799	0.935475	0.0645255	14.4978	Strong support for PFR
MD	ADC_CC_5	IQCJ-SCHIP1	3:159234655:T:C	3	159234655	0.119584	0.123205	-0.003621	-464.65	-466.345	-1.6947	0.299989	0.700011	0.428549	Weak support for LM
MD	ADC_CC_6	IQCJ-SCHIP1	3:159234655:T:C	3	159234655	0.124595	0.126784	-0.00218911	-465.734	-467.122	-1.3875	0.333199	0.666801	0.499698	Weak support for LM
MD	ADC_CC_7	IQCJ-SCHIP1	3:159234655:T:C	3	159234655	0.125721	0.12395	0.00177071	-465.979	-466.506	-0.52739	0.434456	0.565544	0.768208	Weak support for LM
MD	ADC_CC_1	IQCJ-SCHIP1	3:159235113:A:G	3	159235113	0.437105	0.43884	-0.00173511	-452.074	-453.608	-1.53472	0.317051	0.682949	0.464238	Weak support for LM
MD	ADC_CC_2	IQCJ-SCHIP1	3:159235113:A:G	3	159235113	0.439451	0.441417	-0.00196666	-452.908	-454.529	-1.62075	0.30781	0.69219	0.444691	Weak support for LM
MD	ADC_CC_3	IQCJ-SCHIP1	3:159235113:A:G	3	159235113	0.467553	0.439452	0.0281011	-462.389	-453.827	8.56205	0.98636	0.0136399	72.3144	Strong support for PFR
MD	ADC_CC_4	IQCJ-SCHIP1	3:159235113:A:G	3	159235113	0.441535	0.442797	-0.00126206	-453.653	-455.024	-1.37057	0.335083	0.664917	0.503947	Weak support for LM
MD	ADC_CC_5	IQCJ-SCHIP1	3:159235113:A:G	3	159235113	0.443009	0.444098	-0.00108872	-454.182	-455.491	-1.30912	0.341963	0.658037	0.51967	Weak support for LM
MD	ADC_CC_6	IQCJ-SCHIP1	3:159235113:A:G	3	159235113	0.445222	0.438881	0.00634088	-453.809	-453.623	0.186554	0.523302	0.476698	1.09777	Weak support for PFR
MD	ADC_CC_7	IQCJ-SCHIP1	3:159235113:A:G	3	159235113	0.438649	0.439089	-0.000439729	-452.624	-453.697	-1.07316	0.368984	0.631016	0.584745	Weak support for LM
MD	ADC_CC_1	IQCJ-SCHIP1	3:159236069:T:C	3	159236069	0.120567	0.0642328	0.056334	-563.228	-551.181	12.0472	0.997585	0.00241513	413.057	Very strong support for PFR
MD	ADC_CC_2	IQCJ-SCHIP1	3:159236069:T:C	3	159236069	0.0580488	0.061183	-0.00313417	-548.482	-550.312	-1.82998	0.28598	0.71402	0.400521	Weak support for LM
MD	ADC_CC_3	IQCJ-SCHIP1	3:159236069:T:C	3	159236069	0.068848	0.0552648	0.0135832	-550.9	-548.635	2.2651	0.756309	0.243691	3.10356	Substantial support for PFR
MD	ADC_CC_4	IQCJ-SCHIP1	3:159236069:T:C	3	159236069	0.0531147	0.056017	-0.00290221	-547.087	-548.847	-1.76038	0.293139	0.706861	0.414705	Weak support for LM
MD	ADC_CC_5	IQCJ-SCHIP1	3:159236069:T:C	3	159236069	0.0677	0.0629296	0.0047704	-550.034	-550.81	-0.77512	0.404305	0.595695	0.678711	Weak support for LM
MD	ADC_CC_6	IQCJ-SCHIP1	3:159236069:T:C	3	159236069	0.0621155	0.0656896	-0.00357406	-549.639	-551.597	-1.95807	0.273083	0.726917	0.375674	Weak support for LM
MD	ADC_CC_7	IQCJ-SCHIP1	3:159236069:T:C	3	159236069	0.0686898	0.0702284	-0.0015386	-551.514	-552.897	-1.38289	0.333712	0.666288	0.500853	Weak support for LM
MD	ADC_CC_1	IQCJ-SCHIP1	3:159236429:C:A	3	159236429	-0.0289696	-0.0313683	0.00239869	-434.919	-435.495	-0.576162	0.428474	0.571526	0.749701	Weak support for LM
MD	ADC_CC_2	IQCJ-SCHIP1	3:159236429:C:A	3	159236429	-0.0344918	-0.0288998	-0.00559208	-434.008	-435.95	-1.94167	0.274714	0.725286	0.378767	Weak support for LM
MD	ADC_CC_3	IQCJ-SCHIP1	3:159236429:C:A	3	159236429	-0.0355007	-0.0312934	-0.0042073	-433.823	-435.509	-1.68517	0.300991	0.699009	0.430596	Weak support for LM
MD	ADC_CC_4	IQCJ-SCHIP1	3:159236429:C:A	3	159236429	-0.0351521	-0.0303358	-0.0048163	-433.887	-435.685	-1.79782	0.289275	0.710725	0.407014	Weak support for LM
MD	ADC_CC_5	IQCJ-SCHIP1	3:159236429:C:A	3	159236429	-0.0223703	-0.0307285	0.00835822	-436.248	-435.613	0.635429	0.578767	0.421233	1.37398	Weak support for PFR
MD	ADC_CC_6	IQCJ-SCHIP1	3:159236429:C:A	3	159236429	-0.0286497	-0.0272702	-0.00137955	-434.267	-436.251	-1.98402	0.270516	0.729484	0.370831	Weak support for LM
MD	ADC_CC_7	IQCJ-SCHIP1	3:159236429:C:A	3	159236429	-0.0277795	-0.0223502	-0.00542921	-435.246	-437.163	-1.91787	0.277091	0.722909	0.383301	Weak support for LM
MD	ADC_CC_1	IQCJ-SCHIP1	3:159236520:G:T	3	159236520	-0.0627678	-0.0544496	-0.00831822	-268.994	-270.971	-1.97629	0.271278	0.728722	0.372266	Weak support for LM
MD	ADC_CC_2	IQCJ-SCHIP1	3:159236520:G:T	3	159236520	-0.0628213	-0.0550317	-0.00778959	-268.988	-270.893	-1.90563	0.278319	0.721681	0.385654	Weak support for LM
MD	ADC_CC_3	IQCJ-SCHIP1	3:159236520:G:T	3	159236520	-0.0554984	-0.0501518	-0.00534663	-269.956	-271.542	-1.58675	0.311444	0.688556	0.452315	Weak support for LM
MD	ADC_CC_4	IQCJ-SCHIP1	3:159236520:G:T	3	159236520	-0.0463646	-0.0512905	0.0049259	-271.172	-271.391	-0.218847	0.472671	0.527329	0.896351	Weak support for LM
MD	ADC_CC_5	IQCJ-SCHIP1	3:159236520:G:T	3	159236520	-0.057393	-0.0549401	-0.00245292	-269.704	-270.905	-1.20092	0.354238	0.645762	0.548558	Weak support for LM
MD	ADC_CC_6	IQCJ-SCHIP1	3:159236520:G:T	3	159236520	-0.0601175	-0.0520407	-0.00807676	-269.344	-271.291	-1.94671	0.274212	0.725788	0.377813	Weak support for LM
MD	ADC_CC_7	IQCJ-SCHIP1	3:159236520:G:T	3	159236520	-0.0625651	-0.0546659	-0.00789913	-269.021	-270.942	-1.92051	0.276828	0.723172	0.382796	Weak support for LM
MD	ADC_CC_1	IQCJ-SCHIP1	3:159237084:A:G	3	159237084	0.109625	0.110391	-0.000765977	-273.969	-275.419	-1.44949	0.326349	0.673651	0.484449	Weak support for LM
MD	ADC_CC_2	IQCJ-SCHIP1	3:159237084:A:G	3	159237084	0.124822	0.112967	0.0118546	-277.679	-276.193	1.48629	0.677683	0.322317	2.10254	Weak support for PFR
MD	ADC_CC_3	IQCJ-SCHIP1	3:159237084:A:G	3	159237084	0.122315	0.11303	0.00928463	-276.938	-276.212	0.725742	0.589735	0.410265	1.43745	Weak support for PFR
MD	ADC_CC_4	IQCJ-SCHIP1	3:159237084:A:G	3	159237084	0.109672	0.112225	-0.00255256	-274.264	-275.97	-1.70579	0.298826	0.701174	0.426179	Weak support for LM
MD	ADC_CC_5	IQCJ-SCHIP1	3:159237084:A:G	3	159237084	0.12006	0.112257	0.00780236	-277.398	-275.979	1.41842	0.670227	0.329773	2.03239	Weak support for PFR
MD	ADC_CC_6	IQCJ-SCHIP1	3:159237084:A:G	3	159237084	0.112076	0.112347	-0.000271593	-274.986	-276.007	-1.02035	0.375153	0.624847	0.600391	Weak support for LM
MD	ADC_CC_7	IQCJ-SCHIP1	3:159237084:A:G	3	159237084	0.110581	0.113017	-0.00243574	-274.537	-276.208	-1.67064	0.302522	0.697478	0.433736	Weak support for LM
MD	ADC_CC_1	IQCJ-SCHIP1	3:159237304:C:T	3	159237304	0.0760115	0.0604117	0.0155999	-130.69	-128.558	2.13209	0.743844	0.256156	2.90387	Substantial support for PFR
MD	ADC_CC_2	IQCJ-SCHIP1	3:159237304:C:T	3	159237304	0.0692542	0.0636338	0.00562036	-128.988	-129.475	-0.486429	0.439494	0.560506	0.784103	Weak support for LM
MD	ADC_CC_3	IQCJ-SCHIP1	3:159237304:C:T	3	159237304	0.0638728	0.0644991	-0.000626319	-128.042	-129.722	-1.68013	0.301521	0.698479	0.431683	Weak support for LM
MD	ADC_CC_4	IQCJ-SCHIP1	3:159237304:C:T	3	159237304	0.0618986	0.0649555	-0.00305697	-128.042	-129.852	-1.81012	0.288012	0.711988	0.404518	Weak support for LM
MD	ADC_CC_5	IQCJ-SCHIP1	3:159237304:C:T	3	159237304	0.0639221	0.0644012	-0.000479149	-128.619	-129.694	-1.07526	0.368739	0.631261	0.58413	Weak support for LM
MD	ADC_CC_6	IQCJ-SCHIP1	3:159237304:C:T	3	159237304	0.0572296	0.0608935	-0.0036639	-126.717	-128.695	-1.97806	0.271103	0.728897	0.371937	Weak support for LM
MD	ADC_CC_7	IQCJ-SCHIP1	3:159237304:C:T	3	159237304	0.0683002	0.0637336	0.00456662	-129.87	-129.503	0.36676	0.545717	0.454283	1.20127	Weak support for PFR
MD	ADC_CC_1	IQCJ-SCHIP1	3:159237722:C:T	3	159237722	0.0531629	0.0537735	-0.000610571	-388.397	-389.517	-1.11983	0.363567	0.636433	0.571257	Weak support for LM
MD	ADC_CC_2	IQCJ-SCHIP1	3:159237722:C:T	3	159237722	0.0500829	0.0512594	-0.00117643	-387.498	-388.782	-1.28405	0.344789	0.655211	0.526226	Weak support for LM
MD	ADC_CC_3	IQCJ-SCHIP1	3:159237722:C:T	3	159237722	0.0536713	0.0505412	0.00313015	-388.545	-388.572	-0.0269546	0.496631	0.503369	0.986613	Weak support for LM
MD	ADC_CC_4	IQCJ-SCHIP1	3:159237722:C:T	3	159237722	0.0561795	0.0520576	0.00412194	-389.281	-389.015	0.266249	0.533232	0.466768	1.14239	Weak support for PFR
MD	ADC_CC_5	IQCJ-SCHIP1	3:159237722:C:T	3	159237722	0.0490273	0.0506281	-0.00160088	-387.19	-388.598	-1.40746	0.330986	0.669014	0.494737	Weak support for LM
MD	ADC_CC_6	IQCJ-SCHIP1	3:159237722:C:T	3	159237722	0.0482134	0.0509323	-0.00271888	-386.953	-388.686	-1.7334	0.295942	0.704058	0.420337	Weak support for LM
MD	ADC_CC_7	IQCJ-SCHIP1	3:159237722:C:T	3	159237722	0.0475359	0.0505962	-0.00306033	-386.755	-388.588	-1.83331	0.28564	0.71436	0.399854	Weak support for LM
MD	ADC_CC_1	IQCJ-SCHIP1	3:159239866:A:G	3	159239866	0.00772425	0.0136856	-0.00596132	386.915	384.931	-1.98398	0.27052	0.72948	0.370839	Weak support for LM
MD	ADC_CC_2	IQCJ-SCHIP1	3:159239866:A:G	3	159239866	0.00740659	0.0123894	-0.00498278	386.972	385.166	-1.80617	0.288417	0.711583	0.405317	Weak support for LM
MD	ADC_CC_3	IQCJ-SCHIP1	3:159239866:A:G	3	159239866	0.0236913	0.0073536	0.0163377	384.011	386.076	2.06533	0.737432	0.262568	2.80854	Substantial support for PFR
MD	ADC_CC_4	IQCJ-SCHIP1	3:159239866:A:G	3	159239866	-0.00566332	-0.00838291	0.00271959	389.314	388.892	-0.421917	0.447455	0.552545	0.809808	Weak support for LM
MD	ADC_CC_5	IQCJ-SCHIP1	3:159239866:A:G	3	159239866	-0.0154388	-0.00990867	-0.00553017	391.045	389.162	-1.88288	0.280609	0.719391	0.390066	Weak support for LM
MD	ADC_CC_6	IQCJ-SCHIP1	3:159239866:A:G	3	159239866	0.0103008	0.0111875	-0.000886705	386.45	385.384	-1.06588	0.369831	0.630169	0.586876	Weak support for LM
MD	ADC_CC_7	IQCJ-SCHIP1	3:159239866:A:G	3	159239866	-0.0105401	-0.0092748	-0.00126526	391.148	389.05	-2.09784	0.259433	0.740567	0.350317	Substantial support for LM
MD	ADC_CC_1	IQCJ-SCHIP1	3:159240151:A:C	3	159240151	0.109625	0.110391	-0.000765977	-273.969	-275.419	-1.44949	0.326349	0.673651	0.484449	Weak support for LM
MD	ADC_CC_2	IQCJ-SCHIP1	3:159240151:A:C	3	159240151	0.124822	0.112967	0.0118546	-277.679	-276.193	1.48629	0.677683	0.322317	2.10254	Weak support for PFR
MD	ADC_CC_3	IQCJ-SCHIP1	3:159240151:A:C	3	159240151	0.122315	0.11303	0.00928463	-276.938	-276.212	0.725742	0.589735	0.410265	1.43745	Weak support for PFR
MD	ADC_CC_4	IQCJ-SCHIP1	3:159240151:A:C	3	159240151	0.109672	0.112225	-0.00255256	-274.264	-275.97	-1.70579	0.298826	0.701174	0.426179	Weak support for LM
MD	ADC_CC_5	IQCJ-SCHIP1	3:159240151:A:C	3	159240151	0.12006	0.112257	0.00780236	-277.398	-275.979	1.41842	0.670227	0.329773	2.03239	Weak support for PFR
MD	ADC_CC_6	IQCJ-SCHIP1	3:159240151:A:C	3	159240151	0.112076	0.112347	-0.000271593	-274.986	-276.007	-1.02035	0.375153	0.624847	0.600391	Weak support for LM
MD	ADC_CC_7	IQCJ-SCHIP1	3:159240151:A:C	3	159240151	0.110581	0.113017	-0.00243574	-274.537	-276.208	-1.67064	0.302522	0.697478	0.433736	Weak support for LM
MD	ADC_CC_1	IQCJ-SCHIP1	3:159241272:T:C	3	159241272	0.0253534	0.028965	-0.00361156	565.779	563.892	-1.88652	0.280242	0.719758	0.389356	Weak support for LM
MD	ADC_CC_2	IQCJ-SCHIP1	3:159241272:T:C	3	159241272	0.0312075	0.0294398	0.0017677	565.185	563.767	-1.41811	0.329808	0.670192	0.49211	Weak support for LM
MD	ADC_CC_3	IQCJ-SCHIP1	3:159241272:T:C	3	159241272	0.0326252	0.0308243	0.00180097	563.864	563.402	-0.462396	0.442457	0.557543	0.793582	Weak support for LM
MD	ADC_CC_4	IQCJ-SCHIP1	3:159241272:T:C	3	159241272	0.028811	0.0305237	-0.0017127	565.012	563.481	-1.53043	0.317515	0.682485	0.465234	Weak support for LM
MD	ADC_CC_5	IQCJ-SCHIP1	3:159241272:T:C	3	159241272	0.0277529	0.0301689	-0.002416	565.148	563.575	-1.57278	0.312944	0.687056	0.455486	Weak support for LM
MD	ADC_CC_6	IQCJ-SCHIP1	3:159241272:T:C	3	159241272	0.0252786	0.029043	-0.00376439	565.799	563.872	-1.92701	0.276177	0.723823	0.381554	Weak support for LM
MD	ADC_CC_7	IQCJ-SCHIP1	3:159241272:T:C	3	159241272	0.0372281	0.0288617	0.00836646	564.522	563.92	-0.602032	0.425309	0.574691	0.740066	Weak support for LM
MD	ADC_CC_1	IQCJ-SCHIP1	3:159244066:T:C	3	159244066	0.123255	0.127844	-0.00458929	-465.444	-467.353	-1.90835	0.278046	0.721954	0.385129	Weak support for LM
MD	ADC_CC_2	IQCJ-SCHIP1	3:159244066:T:C	3	159244066	0.135598	0.125682	0.00991575	-468.137	-466.882	1.25486	0.651906	0.348094	1.87279	Weak support for PFR
MD	ADC_CC_3	IQCJ-SCHIP1	3:159244066:T:C	3	159244066	0.126381	0.127711	-0.00132955	-466.123	-467.324	-1.20067	0.354267	0.645733	0.548629	Weak support for LM
MD	ADC_CC_4	IQCJ-SCHIP1	3:159244066:T:C	3	159244066	0.154318	0.125993	0.0283253	-472.298	-466.95	5.34799	0.935475	0.0645255	14.4978	Strong support for PFR
MD	ADC_CC_5	IQCJ-SCHIP1	3:159244066:T:C	3	159244066	0.119584	0.123205	-0.003621	-464.65	-466.345	-1.6947	0.299989	0.700011	0.428549	Weak support for LM
MD	ADC_CC_6	IQCJ-SCHIP1	3:159244066:T:C	3	159244066	0.124595	0.126784	-0.00218911	-465.734	-467.122	-1.3875	0.333199	0.666801	0.499698	Weak support for LM
MD	ADC_CC_7	IQCJ-SCHIP1	3:159244066:T:C	3	159244066	0.125721	0.12395	0.00177071	-465.979	-466.506	-0.52739	0.434456	0.565544	0.768208	Weak support for LM
MD	ADC_CC_1	IQCJ-SCHIP1	3:159244887:A:G	3	159244887	0.0743081	0.0716927	0.00261532	-222.696	-223.916	-1.22008	0.35205	0.64795	0.543329	Weak support for LM
MD	ADC_CC_2	IQCJ-SCHIP1	3:159244887:A:G	3	159244887	0.082737	0.0796944	0.00304261	-225.094	-226.228	-1.13395	0.361935	0.638065	0.567238	Weak support for LM
MD	ADC_CC_3	IQCJ-SCHIP1	3:159244887:A:G	3	159244887	0.07488	0.0770916	-0.00221161	-223.896	-225.474	-1.57792	0.312392	0.687608	0.454317	Weak support for LM
MD	ADC_CC_4	IQCJ-SCHIP1	3:159244887:A:G	3	159244887	0.0781128	0.080932	-0.00281927	-224.831	-226.587	-1.75642	0.293548	0.706452	0.415525	Weak support for LM
MD	ADC_CC_5	IQCJ-SCHIP1	3:159244887:A:G	3	159244887	0.0777946	0.0814154	-0.00362079	-224.734	-226.728	-1.99355	0.269576	0.730424	0.369068	Substantial support for LM
MD	ADC_CC_6	IQCJ-SCHIP1	3:159244887:A:G	3	159244887	0.0710792	0.0745683	-0.00348912	-222.799	-224.745	-1.94535	0.274348	0.725652	0.37807	Weak support for LM
MD	ADC_CC_7	IQCJ-SCHIP1	3:159244887:A:G	3	159244887	0.0729448	0.0718417	0.00110305	-223.338	-223.959	-0.620935	0.423001	0.576999	0.733104	Weak support for LM
MD	ADC_CC_1	IQCJ-SCHIP1	3:159245263:A:G	3	159245263	0.85547	0.856028	-0.000557632	201.535	199.565	-1.97054	0.271847	0.728153	0.373338	Weak support for LM
MD	ADC_CC_2	IQCJ-SCHIP1	3:159245263:A:G	3	159245263	0.856538	0.856057	0.000481245	199.555	199.511	-0.0442935	0.494464	0.505536	0.978097	Weak support for LM
MD	ADC_CC_3	IQCJ-SCHIP1	3:159245263:A:G	3	159245263	0.857608	0.857003	0.000605014	197.851	197.749	-0.101658	0.487295	0.512705	0.950441	Weak support for LM
MD	ADC_CC_4	IQCJ-SCHIP1	3:159245263:A:G	3	159245263	0.856903	0.856356	0.000547641	198.874	198.956	0.0813731	0.51017	0.48983	1.04153	Weak support for PFR
MD	ADC_CC_5	IQCJ-SCHIP1	3:159245263:A:G	3	159245263	0.855483	0.856043	-0.000559828	201.511	199.537	-1.97471	0.271434	0.728566	0.37256	Weak support for LM
MD	ADC_CC_6	IQCJ-SCHIP1	3:159245263:A:G	3	159245263	0.855925	0.85638	-0.000455661	200.694	198.91	-1.78418	0.290679	0.709321	0.409799	Weak support for LM
MD	ADC_CC_7	IQCJ-SCHIP1	3:159245263:A:G	3	159245263	0.85947	0.856834	0.00263593	194.041	198.064	4.02334	0.882017	0.117983	7.4758	Substantial support for PFR
MD	ADC_CC_1	IQCJ-SCHIP1	3:159246203:C:T	3	159246203	-0.0129721	-0.0128042	-0.000167873	-1577.32	-1578.37	-1.04821	0.371893	0.628107	0.592084	Weak support for LM
MD	ADC_CC_2	IQCJ-SCHIP1	3:159246203:C:T	3	159246203	-0.0136869	-0.0118181	-0.00186882	-1576.98	-1578.84	-1.85246	0.28369	0.71631	0.396043	Weak support for LM
MD	ADC_CC_3	IQCJ-SCHIP1	3:159246203:C:T	3	159246203	-0.0145786	-0.0133753	-0.00120336	-1576.56	-1578.1	-1.53737	0.316764	0.683236	0.463623	Weak support for LM
MD	ADC_CC_4	IQCJ-SCHIP1	3:159246203:C:T	3	159246203	-0.0143305	-0.0127517	-0.00157877	-1576.68	-1578.39	-1.71477	0.297886	0.702114	0.42427	Weak support for LM
MD	ADC_CC_5	IQCJ-SCHIP1	3:159246203:C:T	3	159246203	-0.0114312	-0.0128535	0.00142227	-1578.04	-1578.35	-0.301768	0.46235	0.53765	0.859947	Weak support for LM
MD	ADC_CC_6	IQCJ-SCHIP1	3:159246203:C:T	3	159246203	-0.0112727	-0.0102807	-0.000991981	-1577.38	-1579.57	-2.18333	0.251305	0.748695	0.335658	Substantial support for LM
MD	ADC_CC_7	IQCJ-SCHIP1	3:159246203:C:T	3	159246203	-0.0125305	-0.0103946	-0.00213593	-1577.53	-1579.51	-1.9816	0.270754	0.729246	0.37128	Weak support for LM
MD	ADC_CC_1	IQCJ-SCHIP1	3:159247425:G:A	3	159247425	0.0743081	0.0716927	0.00261532	-222.696	-223.916	-1.22008	0.35205	0.64795	0.543329	Weak support for LM
MD	ADC_CC_2	IQCJ-SCHIP1	3:159247425:G:A	3	159247425	0.082737	0.0796944	0.00304261	-225.094	-226.228	-1.13395	0.361935	0.638065	0.567238	Weak support for LM
MD	ADC_CC_3	IQCJ-SCHIP1	3:159247425:G:A	3	159247425	0.07488	0.0770916	-0.00221161	-223.896	-225.474	-1.57792	0.312392	0.687608	0.454317	Weak support for LM
MD	ADC_CC_4	IQCJ-SCHIP1	3:159247425:G:A	3	159247425	0.0781128	0.080932	-0.00281927	-224.831	-226.587	-1.75642	0.293548	0.706452	0.415525	Weak support for LM
MD	ADC_CC_5	IQCJ-SCHIP1	3:159247425:G:A	3	159247425	0.0777946	0.0814154	-0.00362079	-224.734	-226.728	-1.99355	0.269576	0.730424	0.369068	Substantial support for LM
MD	ADC_CC_6	IQCJ-SCHIP1	3:159247425:G:A	3	159247425	0.0710792	0.0745683	-0.00348912	-222.799	-224.745	-1.94535	0.274348	0.725652	0.37807	Weak support for LM
MD	ADC_CC_7	IQCJ-SCHIP1	3:159247425:G:A	3	159247425	0.0729448	0.0718417	0.00110305	-223.338	-223.959	-0.620935	0.423001	0.576999	0.733104	Weak support for LM
MD	ADC_CC_1	IQCJ-SCHIP1	3:159247454:T:C	3	159247454	0.314865	0.117982	0.196883	-508.121	-465.216	42.9047	1	4.82357e-10	2.07315e+09	Very strong support for PFR
MD	ADC_CC_2	IQCJ-SCHIP1	3:159247454:T:C	3	159247454	0.110711	0.114297	-0.00358573	-462.745	-464.424	-1.67925	0.301614	0.698386	0.431873	Weak support for LM
MD	ADC_CC_3	IQCJ-SCHIP1	3:159247454:T:C	3	159247454	0.124016	0.115274	0.00874148	-465.609	-464.634	0.974803	0.619494	0.380506	1.62808	Weak support for PFR
MD	ADC_CC_4	IQCJ-SCHIP1	3:159247454:T:C	3	159247454	0.130226	0.124002	0.00622417	-466.961	-466.518	0.443116	0.555164	0.444836	1.24802	Weak support for PFR
MD	ADC_CC_5	IQCJ-SCHIP1	3:159247454:T:C	3	159247454	0.132762	0.114282	0.0184803	-466.388	-464.421	1.96727	0.727829	0.272171	2.67416	Weak support for PFR
MD	ADC_CC_6	IQCJ-SCHIP1	3:159247454:T:C	3	159247454	0.118977	0.117603	0.00137359	-463.461	-465.135	-1.67322	0.302249	0.697751	0.433177	Weak support for LM
MD	ADC_CC_7	IQCJ-SCHIP1	3:159247454:T:C	3	159247454	0.11608	0.117766	-0.00168589	-463.892	-465.17	-1.27722	0.345561	0.654439	0.528027	Weak support for LM
MD	ADC_CC_1	IQCJ-SCHIP1	3:159248386:A:G	3	159248386	0.123255	0.127844	-0.00458929	-465.444	-467.353	-1.90835	0.278046	0.721954	0.385129	Weak support for LM
MD	ADC_CC_2	IQCJ-SCHIP1	3:159248386:A:G	3	159248386	0.135598	0.125682	0.00991575	-468.137	-466.882	1.25486	0.651906	0.348094	1.87279	Weak support for PFR
MD	ADC_CC_3	IQCJ-SCHIP1	3:159248386:A:G	3	159248386	0.126381	0.127711	-0.00132955	-466.123	-467.324	-1.20067	0.354267	0.645733	0.548629	Weak support for LM
MD	ADC_CC_4	IQCJ-SCHIP1	3:159248386:A:G	3	159248386	0.154318	0.125993	0.0283253	-472.298	-466.95	5.34799	0.935475	0.0645255	14.4978	Strong support for PFR
MD	ADC_CC_5	IQCJ-SCHIP1	3:159248386:A:G	3	159248386	0.119584	0.123205	-0.003621	-464.65	-466.345	-1.6947	0.299989	0.700011	0.428549	Weak support for LM
MD	ADC_CC_6	IQCJ-SCHIP1	3:159248386:A:G	3	159248386	0.124595	0.126784	-0.00218911	-465.734	-467.122	-1.3875	0.333199	0.666801	0.499698	Weak support for LM
MD	ADC_CC_7	IQCJ-SCHIP1	3:159248386:A:G	3	159248386	0.125721	0.12395	0.00177071	-465.979	-466.506	-0.52739	0.434456	0.565544	0.768208	Weak support for LM
MD	ADC_CC_1	IQCJ-SCHIP1	3:159249088:C:T	3	159249088	-0.0083142	-0.00942625	0.00111205	-1918.59	-1918.95	-0.358585	0.455297	0.544703	0.835861	Weak support for LM
MD	ADC_CC_2	IQCJ-SCHIP1	3:159249088:C:T	3	159249088	-0.0086678	-0.00932252	0.000654713	-1918.4	-1919.01	-0.611074	0.424205	0.575795	0.736728	Weak support for LM
MD	ADC_CC_3	IQCJ-SCHIP1	3:159249088:C:T	3	159249088	-0.0112114	-0.00942767	-0.00178369	-1917	-1918.95	-1.955	0.273389	0.726611	0.376251	Weak support for LM
MD	ADC_CC_4	IQCJ-SCHIP1	3:159249088:C:T	3	159249088	-0.0104615	-0.00888688	-0.0015746	-1917.41	-1919.25	-1.8411	0.284846	0.715154	0.398299	Weak support for LM
MD	ADC_CC_5	IQCJ-SCHIP1	3:159249088:C:T	3	159249088	-0.0104268	-0.00862146	-0.00180531	-1917.43	-1919.4	-1.96833	0.272066	0.727934	0.373751	Weak support for LM
MD	ADC_CC_6	IQCJ-SCHIP1	3:159249088:C:T	3	159249088	-0.0093971	-0.00814534	-0.00125176	-1917.99	-1919.66	-1.66537	0.303077	0.696923	0.434879	Weak support for LM
MD	ADC_CC_7	IQCJ-SCHIP1	3:159249088:C:T	3	159249088	0.00290478	-0.00229743	0.00520221	-1923.11	-1922.9	0.215023	0.526852	0.473148	1.1135	Weak support for PFR
MD	ADC_CC_1	IQCJ-SCHIP1	3:159249593:T:C	3	159249593	0.0743081	0.0716927	0.00261532	-222.696	-223.916	-1.22008	0.35205	0.64795	0.543329	Weak support for LM
MD	ADC_CC_2	IQCJ-SCHIP1	3:159249593:T:C	3	159249593	0.082737	0.0796944	0.00304261	-225.094	-226.228	-1.13395	0.361935	0.638065	0.567238	Weak support for LM
MD	ADC_CC_3	IQCJ-SCHIP1	3:159249593:T:C	3	159249593	0.07488	0.0770916	-0.00221161	-223.896	-225.474	-1.57792	0.312392	0.687608	0.454317	Weak support for LM
MD	ADC_CC_4	IQCJ-SCHIP1	3:159249593:T:C	3	159249593	0.0781128	0.080932	-0.00281927	-224.831	-226.587	-1.75642	0.293548	0.706452	0.415525	Weak support for LM
MD	ADC_CC_5	IQCJ-SCHIP1	3:159249593:T:C	3	159249593	0.0777946	0.0814154	-0.00362079	-224.734	-226.728	-1.99355	0.269576	0.730424	0.369068	Substantial support for LM
MD	ADC_CC_6	IQCJ-SCHIP1	3:159249593:T:C	3	159249593	0.0710792	0.0745683	-0.00348912	-222.799	-224.745	-1.94535	0.274348	0.725652	0.37807	Weak support for LM
MD	ADC_CC_7	IQCJ-SCHIP1	3:159249593:T:C	3	159249593	0.0729448	0.0718417	0.00110305	-223.338	-223.959	-0.620935	0.423001	0.576999	0.733104	Weak support for LM
MD	ADC_CC_1	IQCJ-SCHIP1	3:159249792:C:T	3	159249792	-0.0129721	-0.0128042	-0.000167873	-1577.32	-1578.37	-1.04821	0.371893	0.628107	0.592084	Weak support for LM
MD	ADC_CC_2	IQCJ-SCHIP1	3:159249792:C:T	3	159249792	-0.0136869	-0.0118181	-0.00186882	-1576.98	-1578.84	-1.85246	0.28369	0.71631	0.396043	Weak support for LM
MD	ADC_CC_3	IQCJ-SCHIP1	3:159249792:C:T	3	159249792	-0.0145786	-0.0133753	-0.00120336	-1576.56	-1578.1	-1.53737	0.316764	0.683236	0.463623	Weak support for LM
MD	ADC_CC_4	IQCJ-SCHIP1	3:159249792:C:T	3	159249792	-0.0143305	-0.0127517	-0.00157877	-1576.68	-1578.39	-1.71477	0.297886	0.702114	0.42427	Weak support for LM
MD	ADC_CC_5	IQCJ-SCHIP1	3:159249792:C:T	3	159249792	-0.0114312	-0.0128535	0.00142227	-1578.04	-1578.35	-0.301768	0.46235	0.53765	0.859947	Weak support for LM
MD	ADC_CC_6	IQCJ-SCHIP1	3:159249792:C:T	3	159249792	-0.0112727	-0.0102807	-0.000991981	-1577.38	-1579.57	-2.18333	0.251305	0.748695	0.335658	Substantial support for LM
MD	ADC_CC_7	IQCJ-SCHIP1	3:159249792:C:T	3	159249792	-0.0125305	-0.0103946	-0.00213593	-1577.53	-1579.51	-1.9816	0.270754	0.729246	0.37128	Weak support for LM
MD	ADC_CC_1	IQCJ-SCHIP1	3:159249863:T:C	3	159249863	0.166201	0.168006	-0.0018051	-1339.05	-1341.05	-2.00768	0.268187	0.731813	0.36647	Substantial support for LM
MD	ADC_CC_2	IQCJ-SCHIP1	3:159249863:T:C	3	159249863	0.166397	0.167925	-0.00152741	-1339.16	-1341.01	-1.84729	0.284215	0.715785	0.397068	Weak support for LM
MD	ADC_CC_3	IQCJ-SCHIP1	3:159249863:T:C	3	159249863	0.185644	0.167797	0.0178478	-1350.31	-1340.93	9.37441	0.990872	0.00912832	108.549	Very strong support for PFR
MD	ADC_CC_4	IQCJ-SCHIP1	3:159249863:T:C	3	159249863	0.169457	0.168399	0.00105727	-1340.93	-1341.28	-0.356477	0.455558	0.544442	0.836743	Weak support for LM
MD	ADC_CC_5	IQCJ-SCHIP1	3:159249863:T:C	3	159249863	0.169775	0.169478	0.00029704	-1341.11	-1341.9	-0.796882	0.401687	0.598313	0.671366	Weak support for LM
MD	ADC_CC_6	IQCJ-SCHIP1	3:159249863:T:C	3	159249863	0.169881	0.168034	0.0018463	-1340	-1341.07	-1.06607	0.369809	0.630191	0.586821	Weak support for LM
MD	ADC_CC_7	IQCJ-SCHIP1	3:159249863:T:C	3	159249863	0.167964	0.16868	-0.000716306	-1340.06	-1341.44	-1.38542	0.333431	0.666569	0.50022	Weak support for LM
MD	ADC_CC_1	IQCJ-SCHIP1	3:159251654:T:G	3	159251654	-0.041664	-0.0437636	0.00209959	-500.999	-501.506	-0.506657	0.437004	0.562996	0.776213	Weak support for LM
MD	ADC_CC_2	IQCJ-SCHIP1	3:159251654:T:G	3	159251654	-0.045756	-0.0406552	-0.00510079	-500.185	-502.132	-1.94717	0.274167	0.725833	0.377727	Weak support for LM
MD	ADC_CC_3	IQCJ-SCHIP1	3:159251654:T:G	3	159251654	-0.0488993	-0.0450478	-0.00385151	-499.555	-501.248	-1.69333	0.300132	0.699868	0.428842	Weak support for LM
MD	ADC_CC_4	IQCJ-SCHIP1	3:159251654:T:G	3	159251654	-0.0462485	-0.0428504	-0.0033981	-500.086	-501.69	-1.60388	0.30961	0.69039	0.448457	Weak support for LM
MD	ADC_CC_5	IQCJ-SCHIP1	3:159251654:T:G	3	159251654	-0.03337	-0.0433303	0.00996025	-502.687	-501.593	1.09366	0.6334	0.3666	1.72777	Weak support for PFR
MD	ADC_CC_6	IQCJ-SCHIP1	3:159251654:T:G	3	159251654	-0.0419479	-0.0376022	-0.00434576	-500.79	-502.749	-1.95901	0.27299	0.72701	0.375498	Weak support for LM
MD	ADC_CC_7	IQCJ-SCHIP1	3:159251654:T:G	3	159251654	-0.0397642	-0.0344996	-0.00526459	-501.392	-503.378	-1.98674	0.270247	0.729753	0.370327	Substantial support for LM
MD	ADC_CC_1	IQCJ-SCHIP1	3:159252752:G:T	3	159252752	0.0218529	0.0266541	-0.0048012	382.259	380.473	-1.78611	0.29048	0.70952	0.409403	Weak support for LM
MD	ADC_CC_2	IQCJ-SCHIP1	3:159252752:G:T	3	159252752	0.0231391	0.0275458	-0.00440674	382.024	380.309	-1.71472	0.297891	0.702109	0.424281	Weak support for LM
MD	ADC_CC_3	IQCJ-SCHIP1	3:159252752:G:T	3	159252752	0.0358668	0.0258187	0.0100481	379.676	380.627	0.950544	0.616631	0.383369	1.60845	Weak support for PFR
MD	ADC_CC_4	IQCJ-SCHIP1	3:159252752:G:T	3	159252752	0.0158296	0.0161577	-0.000328193	383.358	382.393	-0.965017	0.38166	0.61834	0.617233	Weak support for LM
MD	ADC_CC_5	IQCJ-SCHIP1	3:159252752:G:T	3	159252752	0.00697706	0.0125795	-0.00560241	384.961	383.043	-1.91806	0.277073	0.722927	0.383265	Weak support for LM
MD	ADC_CC_6	IQCJ-SCHIP1	3:159252752:G:T	3	159252752	0.0267316	0.0301871	-0.00345553	381.364	379.822	-1.54197	0.316267	0.683733	0.462558	Weak support for LM
MD	ADC_CC_7	IQCJ-SCHIP1	3:159252752:G:T	3	159252752	0.00937512	0.0130809	-0.00370581	384.852	382.952	-1.90021	0.278863	0.721137	0.3867	Weak support for LM
MD	ADC_CC_1	IQCJ-SCHIP1	3:159254596:C:T	3	159254596	0.314865	0.117982	0.196883	-508.121	-465.216	42.9047	1	4.82357e-10	2.07315e+09	Very strong support for PFR
MD	ADC_CC_2	IQCJ-SCHIP1	3:159254596:C:T	3	159254596	0.110711	0.114297	-0.00358573	-462.745	-464.424	-1.67925	0.301614	0.698386	0.431873	Weak support for LM
MD	ADC_CC_3	IQCJ-SCHIP1	3:159254596:C:T	3	159254596	0.124016	0.115274	0.00874148	-465.609	-464.634	0.974803	0.619494	0.380506	1.62808	Weak support for PFR
MD	ADC_CC_4	IQCJ-SCHIP1	3:159254596:C:T	3	159254596	0.130226	0.124002	0.00622417	-466.961	-466.518	0.443116	0.555164	0.444836	1.24802	Weak support for PFR
MD	ADC_CC_5	IQCJ-SCHIP1	3:159254596:C:T	3	159254596	0.132762	0.114282	0.0184803	-466.388	-464.421	1.96727	0.727829	0.272171	2.67416	Weak support for PFR
MD	ADC_CC_6	IQCJ-SCHIP1	3:159254596:C:T	3	159254596	0.118977	0.117603	0.00137359	-463.461	-465.135	-1.67322	0.302249	0.697751	0.433177	Weak support for LM
MD	ADC_CC_7	IQCJ-SCHIP1	3:159254596:C:T	3	159254596	0.11608	0.117766	-0.00168589	-463.892	-465.17	-1.27722	0.345561	0.654439	0.528027	Weak support for LM
MD	ADC_CC_1	IQCJ-SCHIP1	3:159255027:C:T	3	159255027	0.161995	0.165931	-0.00393624	483.124	481.129	-1.99572	0.269363	0.730637	0.368668	Substantial support for LM
MD	ADC_CC_2	IQCJ-SCHIP1	3:159255027:C:T	3	159255027	0.175063	0.171206	0.00385711	479.82	479.689	-0.130994	0.483632	0.516368	0.936602	Weak support for LM
MD	ADC_CC_3	IQCJ-SCHIP1	3:159255027:C:T	3	159255027	0.175708	0.178638	-0.00292973	479.379	477.644	-1.73517	0.295757	0.704243	0.419965	Weak support for LM
MD	ADC_CC_4	IQCJ-SCHIP1	3:159255027:C:T	3	159255027	0.166943	0.168201	-0.00125766	481.78	480.51	-1.26998	0.34638	0.65362	0.529942	Weak support for LM
MD	ADC_CC_5	IQCJ-SCHIP1	3:159255027:C:T	3	159255027	0.19387	0.179552	0.0143173	477.169	477.391	0.222376	0.527768	0.472232	1.11761	Weak support for PFR
MD	ADC_CC_6	IQCJ-SCHIP1	3:159255027:C:T	3	159255027	0.16521	0.165964	-0.00075443	483.187	481.12	-2.0672	0.262387	0.737613	0.355725	Substantial support for LM
MD	ADC_CC_7	IQCJ-SCHIP1	3:159255027:C:T	3	159255027	0.172402	0.174713	-0.00231153	480.289	478.726	-1.56327	0.313967	0.686033	0.457656	Weak support for LM
MD	ADC_CC_1	IQCJ-SCHIP1	3:159256679:A:G	3	159256679	0.123255	0.127844	-0.00458929	-465.444	-467.353	-1.90835	0.278046	0.721954	0.385129	Weak support for LM
MD	ADC_CC_2	IQCJ-SCHIP1	3:159256679:A:G	3	159256679	0.135598	0.125682	0.00991575	-468.137	-466.882	1.25486	0.651906	0.348094	1.87279	Weak support for PFR
MD	ADC_CC_3	IQCJ-SCHIP1	3:159256679:A:G	3	159256679	0.126381	0.127711	-0.00132955	-466.123	-467.324	-1.20067	0.354267	0.645733	0.548629	Weak support for LM
MD	ADC_CC_4	IQCJ-SCHIP1	3:159256679:A:G	3	159256679	0.154318	0.125993	0.0283253	-472.298	-466.95	5.34799	0.935475	0.0645255	14.4978	Strong support for PFR
MD	ADC_CC_5	IQCJ-SCHIP1	3:159256679:A:G	3	159256679	0.119584	0.123205	-0.003621	-464.65	-466.345	-1.6947	0.299989	0.700011	0.428549	Weak support for LM
MD	ADC_CC_6	IQCJ-SCHIP1	3:159256679:A:G	3	159256679	0.124595	0.126784	-0.00218911	-465.734	-467.122	-1.3875	0.333199	0.666801	0.499698	Weak support for LM
MD	ADC_CC_7	IQCJ-SCHIP1	3:159256679:A:G	3	159256679	0.125721	0.12395	0.00177071	-465.979	-466.506	-0.52739	0.434456	0.565544	0.768208	Weak support for LM
MD	ADC_CC_1	IQCJ-SCHIP1	3:159256822:A:G	3	159256822	0.272011	0.192679	0.0793321	-366.409	-351.34	15.0697	0.999466	0.000533869	1872.12	Very strong support for PFR
MD	ADC_CC_2	IQCJ-SCHIP1	3:159256822:A:G	3	159256822	0.190718	0.19276	-0.00204183	-349.967	-351.359	-1.39155	0.33275	0.66725	0.498688	Weak support for LM
MD	ADC_CC_3	IQCJ-SCHIP1	3:159256822:A:G	3	159256822	0.209926	0.194268	0.0156579	-354.531	-351.714	2.81679	0.803513	0.196487	4.08939	Substantial support for PFR
MD	ADC_CC_4	IQCJ-SCHIP1	3:159256822:A:G	3	159256822	0.220291	0.196183	0.0241081	-357.04	-352.166	4.87433	0.919618	0.0803821	11.4406	Strong support for PFR
MD	ADC_CC_5	IQCJ-SCHIP1	3:159256822:A:G	3	159256822	0.208937	0.193389	0.0155481	-353.448	-351.507	1.94142	0.725261	0.274739	2.63982	Weak support for PFR
MD	ADC_CC_6	IQCJ-SCHIP1	3:159256822:A:G	3	159256822	0.188663	0.193289	-0.00462609	-349.485	-351.483	-1.99808	0.26913	0.73087	0.368233	Substantial support for LM
MD	ADC_CC_7	IQCJ-SCHIP1	3:159256822:A:G	3	159256822	0.189244	0.19303	-0.0037863	-349.621	-351.422	-1.80108	0.288939	0.711061	0.40635	Weak support for LM
MD	ADC_CC_1	IQCJ-SCHIP1	3:159257727:A:G	3	159257727	-0.0224963	-0.0245325	0.00203617	-952.26	-952.555	-0.29497	0.463195	0.536805	0.862876	Weak support for LM
MD	ADC_CC_2	IQCJ-SCHIP1	3:159257727:A:G	3	159257727	-0.0218389	-0.0244099	0.00257099	-952.472	-952.594	-0.122139	0.484737	0.515263	0.940758	Weak support for LM
MD	ADC_CC_3	IQCJ-SCHIP1	3:159257727:A:G	3	159257727	-0.0273306	-0.0245342	-0.00279643	-950.704	-952.554	-1.85028	0.283912	0.716088	0.396476	Weak support for LM
MD	ADC_CC_4	IQCJ-SCHIP1	3:159257727:A:G	3	159257727	-0.0259276	-0.0235394	-0.00238823	-951.155	-952.875	-1.72018	0.297321	0.702679	0.423124	Weak support for LM
MD	ADC_CC_5	IQCJ-SCHIP1	3:159257727:A:G	3	159257727	-0.0259171	-0.0227465	-0.00317053	-951.158	-953.13	-1.97218	0.271685	0.728315	0.373033	Weak support for LM
MD	ADC_CC_6	IQCJ-SCHIP1	3:159257727:A:G	3	159257727	-0.0247431	-0.022509	-0.00223407	-951.534	-953.207	-1.67303	0.302269	0.697731	0.433218	Weak support for LM
MD	ADC_CC_7	IQCJ-SCHIP1	3:159257727:A:G	3	159257727	-0.00414392	-0.0105436	0.00639967	-956.73	-957.092	-0.361208	0.454971	0.545029	0.834766	Weak support for LM
MD	ADC_CC_1	IQCJ-SCHIP1	3:159258556:C:T	3	159258556	0.0289452	0.0300803	-0.00113515	-1554.38	-1556.11	-1.73194	0.296094	0.703906	0.420644	Weak support for LM
MD	ADC_CC_2	IQCJ-SCHIP1	3:159258556:C:T	3	159258556	0.0295261	0.0299029	-0.00037688	-1554.82	-1556.01	-1.18932	0.355566	0.644434	0.55175	Weak support for LM
MD	ADC_CC_3	IQCJ-SCHIP1	3:159258556:C:T	3	159258556	0.0292608	0.030438	-0.00117723	-1554.67	-1556.31	-1.64836	0.304877	0.695123	0.438594	Weak support for LM
MD	ADC_CC_4	IQCJ-SCHIP1	3:159258556:C:T	3	159258556	0.029703	0.0294617	0.000241303	-1554.15	-1555.75	-1.60677	0.309302	0.690698	0.44781	Weak support for LM
MD	ADC_CC_5	IQCJ-SCHIP1	3:159258556:C:T	3	159258556	0.0328787	0.0298721	0.00300662	-1556.42	-1555.99	0.432589	0.553864	0.446136	1.24147	Weak support for PFR
MD	ADC_CC_6	IQCJ-SCHIP1	3:159258556:C:T	3	159258556	0.0436586	0.0370655	0.00659307	-1562.99	-1560.13	2.85484	0.806499	0.193501	4.16794	Substantial support for PFR
MD	ADC_CC_7	IQCJ-SCHIP1	3:159258556:C:T	3	159258556	0.0275201	0.0291232	-0.00160309	-1553.67	-1555.56	-1.89156	0.279734	0.720266	0.388376	Weak support for LM
MD	ADC_CC_1	IQCJ-SCHIP1	3:159259124:A:G	3	159259124	0.909331	0.909659	-0.000327348	77.3543	75.4927	-1.86156	0.282767	0.717233	0.394246	Weak support for LM
MD	ADC_CC_2	IQCJ-SCHIP1	3:159259124:A:G	3	159259124	0.91189	0.911775	0.000114369	71.0048	69.4235	-1.58124	0.312036	0.687964	0.453564	Weak support for LM
MD	ADC_CC_3	IQCJ-SCHIP1	3:159259124:A:G	3	159259124	0.912347	0.911549	0.000798095	69.8725	70.0796	0.20708	0.525862	0.474138	1.10909	Weak support for PFR
MD	ADC_CC_4	IQCJ-SCHIP1	3:159259124:A:G	3	159259124	0.912273	0.910867	0.00140579	70.3122	72.0452	1.73305	0.704022	0.295978	2.37864	Weak support for PFR
MD	ADC_CC_5	IQCJ-SCHIP1	3:159259124:A:G	3	159259124	0.912048	0.909812	0.00223528	71.1992	75.0569	3.85774	0.873125	0.126875	6.88174	Substantial support for PFR
MD	ADC_CC_6	IQCJ-SCHIP1	3:159259124:A:G	3	159259124	0.91008	0.908982	0.00109801	76.5016	77.4032	0.901565	0.610825	0.389175	1.56954	Weak support for PFR
MD	ADC_CC_7	IQCJ-SCHIP1	3:159259124:A:G	3	159259124	0.908702	0.908571	0.000130629	80.4651	78.555	-1.91014	0.277866	0.722134	0.384784	Weak support for LM
MD	ADC_CC_1	IQCJ-SCHIP1	3:159259902:T:C	3	159259902	-0.0056478	-0.00505445	-0.000593357	-1870.91	-1872.21	-1.29438	0.343623	0.656377	0.523516	Weak support for LM
MD	ADC_CC_2	IQCJ-SCHIP1	3:159259902:T:C	3	159259902	-0.00612504	-0.00474158	-0.00138346	-1870.65	-1872.38	-1.72342	0.296983	0.703017	0.42244	Weak support for LM
MD	ADC_CC_3	IQCJ-SCHIP1	3:159259902:T:C	3	159259902	-0.00744683	-0.00636902	-0.00107782	-1869.94	-1871.49	-1.55608	0.314743	0.685257	0.459306	Weak support for LM
MD	ADC_CC_4	IQCJ-SCHIP1	3:159259902:T:C	3	159259902	-0.00315262	-0.00136232	-0.00179031	-1872.27	-1874.22	-1.94697	0.274186	0.725814	0.377764	Weak support for LM
MD	ADC_CC_5	IQCJ-SCHIP1	3:159259902:T:C	3	159259902	-0.00278743	-0.00191554	-0.000871883	-1872.47	-1873.91	-1.44765	0.326551	0.673449	0.484893	Weak support for LM
MD	ADC_CC_6	IQCJ-SCHIP1	3:159259902:T:C	3	159259902	-0.00436802	-0.00362697	-0.000741049	-1871.61	-1872.98	-1.37543	0.334542	0.665458	0.502725	Weak support for LM
MD	ADC_CC_7	IQCJ-SCHIP1	3:159259902:T:C	3	159259902	-0.00708038	-0.00522412	-0.00185626	-1870.13	-1872.11	-1.97944	0.270968	0.729032	0.371681	Weak support for LM
MD	ADC_CC_1	IQCJ-SCHIP1	3:159260777:C:T	3	159260777	-0.00621937	-0.00438612	-0.00183324	-1919.75	-1921.74	-1.98773	0.270149	0.729851	0.370142	Substantial support for LM
MD	ADC_CC_2	IQCJ-SCHIP1	3:159260777:C:T	3	159260777	-0.00568983	-0.00433423	-0.0013556	-1920.04	-1921.77	-1.7247	0.296849	0.703151	0.42217	Weak support for LM
MD	ADC_CC_3	IQCJ-SCHIP1	3:159260777:C:T	3	159260777	-0.0051496	-0.00361824	-0.00153136	-1920.34	-1922.17	-1.82429	0.286561	0.713439	0.401662	Weak support for LM
MD	ADC_CC_4	IQCJ-SCHIP1	3:159260777:C:T	3	159260777	-0.00435753	-0.0037851	-0.000572427	-1920.71	-1922.07	-1.35999	0.336263	0.663737	0.50662	Weak support for LM
MD	ADC_CC_5	IQCJ-SCHIP1	3:159260777:C:T	3	159260777	0.00324461	8.42995e-05	0.00316031	-1923.56	-1924.22	-0.663395	0.417828	0.582172	0.717704	Weak support for LM
MD	ADC_CC_6	IQCJ-SCHIP1	3:159260777:C:T	3	159260777	-0.00539207	-0.00427318	-0.00111889	-1919.6	-1921.8	-2.20129	0.249619	0.750381	0.332657	Substantial support for LM
MD	ADC_CC_7	IQCJ-SCHIP1	3:159260777:C:T	3	159260777	-0.00262564	-0.00426213	0.00163649	-1921.74	-1921.81	-0.0663862	0.491702	0.508298	0.967352	Weak support for LM
MD	ADC_CC_1	IQCJ-SCHIP1	3:159260795:T:C	3	159260795	0.137583	0.139043	-0.00145997	-467.736	-469.808	-2.07226	0.261897	0.738103	0.354824	Substantial support for LM
MD	ADC_CC_2	IQCJ-SCHIP1	3:159260795:T:C	3	159260795	0.173037	0.14294	0.0300967	-473.846	-470.67	3.1756	0.830306	0.169694	4.89298	Substantial support for PFR
MD	ADC_CC_3	IQCJ-SCHIP1	3:159260795:T:C	3	159260795	0.147046	0.152401	-0.00535493	-470.671	-472.779	-2.10838	0.258422	0.741578	0.348475	Substantial support for LM
MD	ADC_CC_4	IQCJ-SCHIP1	3:159260795:T:C	3	159260795	0.137372	0.141122	-0.00375042	-468.528	-470.268	-1.73952	0.295304	0.704696	0.419051	Weak support for LM
MD	ADC_CC_5	IQCJ-SCHIP1	3:159260795:T:C	3	159260795	0.136628	0.138652	-0.00202385	-468.364	-469.722	-1.358	0.336484	0.663516	0.507124	Weak support for LM
MD	ADC_CC_6	IQCJ-SCHIP1	3:159260795:T:C	3	159260795	0.14742	0.151125	-0.0037049	-470.754	-472.493	-1.73929	0.295328	0.704672	0.4191	Weak support for LM
MD	ADC_CC_7	IQCJ-SCHIP1	3:159260795:T:C	3	159260795	0.136634	0.141239	-0.00460463	-468.366	-470.293	-1.92769	0.276109	0.723891	0.381423	Weak support for LM
MD	ADC_CC_1	IQCJ-SCHIP1	3:159261086:G:A	3	159261086	0.112991	0.117716	-0.00472556	-498.743	-500.729	-1.98605	0.270315	0.729685	0.370454	Weak support for LM
MD	ADC_CC_2	IQCJ-SCHIP1	3:159261086:G:A	3	159261086	0.144605	0.122073	0.0225321	-503.381	-501.719	1.66228	0.696596	0.303404	2.29594	Weak support for PFR
MD	ADC_CC_3	IQCJ-SCHIP1	3:159261086:G:A	3	159261086	0.129164	0.13416	-0.00499561	-502.424	-504.491	-2.06725	0.262382	0.737618	0.355716	Substantial support for LM
MD	ADC_CC_4	IQCJ-SCHIP1	3:159261086:G:A	3	159261086	0.115705	0.119269	-0.00356371	-499.357	-501.081	-1.72406	0.296916	0.703084	0.422305	Weak support for LM
MD	ADC_CC_5	IQCJ-SCHIP1	3:159261086:G:A	3	159261086	0.11492	0.117652	-0.00273186	-499.178	-500.714	-1.53632	0.316877	0.683123	0.463865	Weak support for LM
MD	ADC_CC_6	IQCJ-SCHIP1	3:159261086:G:A	3	159261086	0.125757	0.129886	-0.00412921	-501.643	-503.507	-1.86349	0.282571	0.717429	0.393866	Weak support for LM
MD	ADC_CC_7	IQCJ-SCHIP1	3:159261086:G:A	3	159261086	0.116959	0.120117	-0.0031575	-499.641	-501.274	-1.63289	0.306519	0.693481	0.442	Weak support for LM
MD	ADC_CC_1	IQCJ-SCHIP1	3:159262162:C:T	3	159262162	-0.00621937	-0.00438612	-0.00183324	-1919.75	-1921.74	-1.98773	0.270149	0.729851	0.370142	Substantial support for LM
MD	ADC_CC_2	IQCJ-SCHIP1	3:159262162:C:T	3	159262162	-0.00568983	-0.00433423	-0.0013556	-1920.04	-1921.77	-1.7247	0.296849	0.703151	0.42217	Weak support for LM
MD	ADC_CC_3	IQCJ-SCHIP1	3:159262162:C:T	3	159262162	-0.0051496	-0.00361824	-0.00153136	-1920.34	-1922.17	-1.82429	0.286561	0.713439	0.401662	Weak support for LM
MD	ADC_CC_4	IQCJ-SCHIP1	3:159262162:C:T	3	159262162	-0.00435753	-0.0037851	-0.000572427	-1920.71	-1922.07	-1.35999	0.336263	0.663737	0.50662	Weak support for LM
MD	ADC_CC_5	IQCJ-SCHIP1	3:159262162:C:T	3	159262162	0.00324461	8.42995e-05	0.00316031	-1923.56	-1924.22	-0.663395	0.417828	0.582172	0.717704	Weak support for LM
MD	ADC_CC_6	IQCJ-SCHIP1	3:159262162:C:T	3	159262162	-0.00539207	-0.00427318	-0.00111889	-1919.6	-1921.8	-2.20129	0.249619	0.750381	0.332657	Substantial support for LM
MD	ADC_CC_7	IQCJ-SCHIP1	3:159262162:C:T	3	159262162	-0.00262564	-0.00426213	0.00163649	-1921.74	-1921.81	-0.0663862	0.491702	0.508298	0.967352	Weak support for LM
MD	ADC_CC_1	IQCJ-SCHIP1	3:159268089:T:G	3	159268089	-0.00567021	-0.005057	-0.00061321	-1105.47	-1107.23	-1.76565	0.292593	0.707407	0.413613	Weak support for LM
MD	ADC_CC_2	IQCJ-SCHIP1	3:159268089:T:G	3	159268089	-0.00508622	-0.00505583	-3.03928e-05	-1105.71	-1107.23	-1.51633	0.319045	0.680955	0.468525	Weak support for LM
MD	ADC_CC_3	IQCJ-SCHIP1	3:159268089:T:G	3	159268089	-0.00608815	-0.00497768	-0.00111047	-1105.15	-1107.26	-2.10984	0.258281	0.741719	0.34822	Substantial support for LM
MD	ADC_CC_4	IQCJ-SCHIP1	3:159268089:T:G	3	159268089	0.00392352	-0.00431791	0.00824143	-1108.42	-1107.5	0.918642	0.612853	0.387147	1.583	Weak support for PFR
MD	ADC_CC_5	IQCJ-SCHIP1	3:159268089:T:G	3	159268089	-0.00522612	-0.00449444	-0.000731687	-1106.2	-1107.44	-1.23189	0.350704	0.649296	0.540129	Weak support for LM
MD	ADC_CC_6	IQCJ-SCHIP1	3:159268089:T:G	3	159268089	-0.00585316	-0.00408507	-0.0017681	-1105.98	-1107.59	-1.60234	0.309775	0.690225	0.448803	Weak support for LM
MD	ADC_CC_7	IQCJ-SCHIP1	3:159268089:T:G	3	159268089	-0.00594688	-0.00391016	-0.00203672	-1105.95	-1107.65	-1.70123	0.299304	0.700696	0.427153	Weak support for LM
MD	ADC_CC_1	IQCJ-SCHIP1	3:159269142:A:G	3	159269142	0.127499	0.129818	-0.00231894	548.669	546.518	-2.15096	0.254363	0.745637	0.341134	Substantial support for LM
MD	ADC_CC_2	IQCJ-SCHIP1	3:159269142:A:G	3	159269142	0.130358	0.129839	0.000519051	547.295	546.512	-0.783185	0.403334	0.596666	0.675979	Weak support for LM
MD	ADC_CC_3	IQCJ-SCHIP1	3:159269142:A:G	3	159269142	0.123835	0.127505	-0.0036704	549.208	547.197	-2.01056	0.267904	0.732096	0.365942	Substantial support for LM
MD	ADC_CC_4	IQCJ-SCHIP1	3:159269142:A:G	3	159269142	0.135002	0.12684	0.00816195	545.924	547.392	1.4686	0.675748	0.324252	2.08402	Weak support for PFR
MD	ADC_CC_5	IQCJ-SCHIP1	3:159269142:A:G	3	159269142	0.123713	0.12677	-0.00305701	549.244	547.413	-1.83073	0.285903	0.714097	0.400371	Weak support for LM
MD	ADC_CC_6	IQCJ-SCHIP1	3:159269142:A:G	3	159269142	0.123943	0.1274	-0.00345665	549.176	547.228	-1.94788	0.274095	0.725905	0.377592	Weak support for LM
MD	ADC_CC_7	IQCJ-SCHIP1	3:159269142:A:G	3	159269142	0.130653	0.133439	-0.00278587	547.648	545.45	-2.19733	0.24999	0.75001	0.333316	Substantial support for LM
MD	ADC_CC_1	IQCJ-SCHIP1	3:159276026:G:T	3	159276026	0.0824717	0.0744452	0.00802656	357.053	358.347	1.29402	0.656337	0.343663	1.90983	Weak support for PFR
MD	ADC_CC_2	IQCJ-SCHIP1	3:159276026:G:T	3	159276026	0.0727649	0.0765486	-0.00378368	359.747	357.764	-1.98244	0.270671	0.729329	0.371123	Weak support for LM
MD	ADC_CC_3	IQCJ-SCHIP1	3:159276026:G:T	3	159276026	0.073594	0.0774418	-0.00384778	359.518	357.516	-2.00118	0.268826	0.731174	0.367663	Substantial support for LM
MD	ADC_CC_4	IQCJ-SCHIP1	3:159276026:G:T	3	159276026	0.0808939	0.0743788	0.00651513	357.492	358.365	0.872515	0.607367	0.392633	1.54691	Weak support for PFR
MD	ADC_CC_5	IQCJ-SCHIP1	3:159276026:G:T	3	159276026	0.0902724	0.0735843	0.0166881	356.403	358.585	2.18172	0.748544	0.251456	2.97683	Substantial support for PFR
MD	ADC_CC_6	IQCJ-SCHIP1	3:159276026:G:T	3	159276026	0.0833775	0.0816621	0.00171534	356.8	356.343	-0.457067	0.443114	0.556886	0.795699	Weak support for LM
MD	ADC_CC_7	IQCJ-SCHIP1	3:159276026:G:T	3	159276026	0.0780459	0.0779643	8.16365e-05	358.284	357.371	-0.913115	0.387803	0.612197	0.63346	Weak support for LM
MD	ADC_CC_1	IQCJ-SCHIP1	3:159276226:A:G	3	159276226	0.344423	0.340729	0.00369436	249.94	248.924	-1.01533	0.375741	0.624259	0.601899	Weak support for LM
MD	ADC_CC_2	IQCJ-SCHIP1	3:159276226:A:G	3	159276226	0.340254	0.341088	-0.000833859	249.972	248.821	-1.15153	0.359908	0.640092	0.562276	Weak support for LM
MD	ADC_CC_3	IQCJ-SCHIP1	3:159276226:A:G	3	159276226	0.339604	0.340472	-0.000867834	250.343	248.998	-1.34498	0.337939	0.662061	0.510435	Weak support for LM
MD	ADC_CC_4	IQCJ-SCHIP1	3:159276226:A:G	3	159276226	0.338877	0.342237	-0.00336031	250.368	248.489	-1.8794	0.280961	0.719039	0.390746	Weak support for LM
MD	ADC_CC_5	IQCJ-SCHIP1	3:159276226:A:G	3	159276226	0.34845	0.344156	0.00429445	247.597	247.934	0.33695	0.542019	0.457981	1.1835	Weak support for PFR
MD	ADC_CC_6	IQCJ-SCHIP1	3:159276226:A:G	3	159276226	0.344369	0.344022	0.000347271	249.734	247.973	-1.76096	0.293079	0.706921	0.414585	Weak support for LM
MD	ADC_CC_7	IQCJ-SCHIP1	3:159276226:A:G	3	159276226	0.33934	0.341317	-0.00197673	250.849	248.755	-2.09381	0.25982	0.74018	0.351023	Substantial support for LM
MD	ADC_CC_1	IQCJ-SCHIP1	3:159276935:T:C	3	159276935	0.091405	0.0952211	-0.00381614	-104.679	-106.515	-1.83581	0.285385	0.714615	0.399355	Weak support for LM
MD	ADC_CC_2	IQCJ-SCHIP1	3:159276935:T:C	3	159276935	0.0909959	0.0960859	-0.00509	-104.775	-106.686	-1.91053	0.277827	0.722173	0.38471	Weak support for LM
MD	ADC_CC_3	IQCJ-SCHIP1	3:159276935:T:C	3	159276935	0.112092	0.113191	-0.00109843	-108.978	-110.106	-1.12709	0.362728	0.637272	0.569189	Weak support for LM
MD	ADC_CC_4	IQCJ-SCHIP1	3:159276935:T:C	3	159276935	0.122812	0.101918	0.0208942	-111.153	-107.845	3.30819	0.839444	0.160556	5.22836	Substantial support for PFR
MD	ADC_CC_5	IQCJ-SCHIP1	3:159276935:T:C	3	159276935	0.101169	0.102909	-0.00174058	-106.79	-108.042	-1.25218	0.348398	0.651602	0.534679	Weak support for LM
MD	ADC_CC_6	IQCJ-SCHIP1	3:159276935:T:C	3	159276935	0.09004	0.0950096	-0.00496952	-104.587	-106.473	-1.88571	0.280324	0.719676	0.389515	Weak support for LM
MD	ADC_CC_7	IQCJ-SCHIP1	3:159276935:T:C	3	159276935	0.0919336	0.0955621	-0.00362843	-104.96	-106.582	-1.62218	0.307659	0.692341	0.444374	Weak support for LM
MD	ADC_CC_1	IQCJ-SCHIP1	3:159276969:C:A	3	159276969	0.252306	0.252535	-0.000229614	367.99	366.993	-0.996609	0.377939	0.622061	0.60756	Weak support for LM
MD	ADC_CC_2	IQCJ-SCHIP1	3:159276969:C:A	3	159276969	0.258207	0.257418	0.000788683	366.191	365.506	-0.685765	0.415109	0.584891	0.709722	Weak support for LM
MD	ADC_CC_3	IQCJ-SCHIP1	3:159276969:C:A	3	159276969	0.247057	0.250528	-0.00347079	369.578	367.602	-1.97576	0.271331	0.728669	0.372366	Weak support for LM
MD	ADC_CC_4	IQCJ-SCHIP1	3:159276969:C:A	3	159276969	0.255167	0.25654	-0.00137322	367.119	365.774	-1.34563	0.337867	0.662133	0.51027	Weak support for LM
MD	ADC_CC_5	IQCJ-SCHIP1	3:159276969:C:A	3	159276969	0.258002	0.256593	0.00140953	366.254	365.758	-0.496117	0.438301	0.561699	0.780314	Weak support for LM
MD	ADC_CC_6	IQCJ-SCHIP1	3:159276969:C:A	3	159276969	0.262298	0.261036	0.00126226	365.995	364.397	-1.59809	0.31023	0.68977	0.449759	Weak support for LM
MD	ADC_CC_7	IQCJ-SCHIP1	3:159276969:C:A	3	159276969	0.259495	0.260905	-0.00140939	365.797	364.437	-1.36008	0.336252	0.663748	0.506596	Weak support for LM
MD	ADC_CC_1	IQCJ-SCHIP1	3:159277496:T:G	3	159277496	0.196479	0.194292	0.00218681	492.279	490.999	-1.27991	0.345256	0.654744	0.527315	Weak support for LM
MD	ADC_CC_2	IQCJ-SCHIP1	3:159277496:T:G	3	159277496	0.195211	0.194273	0.000937533	492.697	491.006	-1.6911	0.300367	0.699633	0.429322	Weak support for LM
MD	ADC_CC_3	IQCJ-SCHIP1	3:159277496:T:G	3	159277496	0.205815	0.194338	0.0114774	489.473	490.985	1.51167	0.680449	0.319551	2.12939	Weak support for PFR
MD	ADC_CC_4	IQCJ-SCHIP1	3:159277496:T:G	3	159277496	0.203363	0.194864	0.00849906	490.246	490.818	0.571758	0.570987	0.429013	1.33093	Weak support for PFR
MD	ADC_CC_5	IQCJ-SCHIP1	3:159277496:T:G	3	159277496	0.197314	0.194592	0.00272148	492.211	490.904	-1.30709	0.342191	0.657809	0.520198	Weak support for LM
MD	ADC_CC_6	IQCJ-SCHIP1	3:159277496:T:G	3	159277496	0.200411	0.194327	0.00608333	491.192	490.988	-0.203264	0.474614	0.525386	0.903362	Weak support for LM
MD	ADC_CC_7	IQCJ-SCHIP1	3:159277496:T:G	3	159277496	0.193364	0.196391	-0.00302772	492.231	490.332	-1.89913	0.278973	0.721027	0.38691	Weak support for LM
MD	ADC_CC_1	IQCJ-SCHIP1	3:159282314:C:T	3	159282314	0.0705301	0.0693883	0.0011418	-453.235	-455.027	-1.79191	0.289882	0.710118	0.408217	Weak support for LM
MD	ADC_CC_2	IQCJ-SCHIP1	3:159282314:C:T	3	159282314	0.0809182	0.0814317	-0.000513505	-456.484	-457.502	-1.01789	0.375441	0.624559	0.601131	Weak support for LM
MD	ADC_CC_3	IQCJ-SCHIP1	3:159282314:C:T	3	159282314	0.0745413	0.0761408	-0.00159955	-455.17	-456.41	-1.24026	0.349752	0.650248	0.537874	Weak support for LM
MD	ADC_CC_4	IQCJ-SCHIP1	3:159282314:C:T	3	159282314	0.0620718	0.0674919	-0.00542014	-452.627	-454.64	-2.01289	0.267677	0.732323	0.365517	Substantial support for LM
MD	ADC_CC_5	IQCJ-SCHIP1	3:159282314:C:T	3	159282314	0.0631754	0.0684368	-0.00526137	-452.851	-454.833	-1.98181	0.270733	0.729267	0.37124	Weak support for LM
MD	ADC_CC_6	IQCJ-SCHIP1	3:159282314:C:T	3	159282314	0.158088	0.0807545	0.0773332	-470.498	-457.362	13.1367	0.998598	0.00140214	712.197	Very strong support for PFR
MD	ADC_CC_7	IQCJ-SCHIP1	3:159282314:C:T	3	159282314	0.126486	0.0763374	0.0501486	-466.145	-456.451	9.69458	0.992212	0.00778849	127.395	Very strong support for PFR
MD	ADC_CC_1	IQCJ-SCHIP1	3:159287009:A:G	3	159287009	0.0705301	0.0693883	0.0011418	-453.235	-455.027	-1.79191	0.289882	0.710118	0.408217	Weak support for LM
MD	ADC_CC_2	IQCJ-SCHIP1	3:159287009:A:G	3	159287009	0.0809182	0.0814317	-0.000513505	-456.484	-457.502	-1.01789	0.375441	0.624559	0.601131	Weak support for LM
MD	ADC_CC_3	IQCJ-SCHIP1	3:159287009:A:G	3	159287009	0.0745413	0.0761408	-0.00159955	-455.17	-456.41	-1.24026	0.349752	0.650248	0.537874	Weak support for LM
MD	ADC_CC_4	IQCJ-SCHIP1	3:159287009:A:G	3	159287009	0.0620718	0.0674919	-0.00542014	-452.627	-454.64	-2.01289	0.267677	0.732323	0.365517	Substantial support for LM
MD	ADC_CC_5	IQCJ-SCHIP1	3:159287009:A:G	3	159287009	0.0631754	0.0684368	-0.00526137	-452.851	-454.833	-1.98181	0.270733	0.729267	0.37124	Weak support for LM
MD	ADC_CC_6	IQCJ-SCHIP1	3:159287009:A:G	3	159287009	0.158088	0.0807545	0.0773332	-470.498	-457.362	13.1367	0.998598	0.00140214	712.197	Very strong support for PFR
MD	ADC_CC_7	IQCJ-SCHIP1	3:159287009:A:G	3	159287009	0.126486	0.0763374	0.0501486	-466.145	-456.451	9.69458	0.992212	0.00778849	127.395	Very strong support for PFR
MD	ADC_CC_1	IQCJ-SCHIP1	3:159287103:C:A	3	159287103	0.212435	0.214917	-0.00248222	488.267	486.623	-1.64344	0.305399	0.694601	0.439676	Weak support for LM
MD	ADC_CC_2	IQCJ-SCHIP1	3:159287103:C:A	3	159287103	0.215169	0.216766	-0.00159708	487.478	486.088	-1.38947	0.33298	0.66702	0.499206	Weak support for LM
MD	ADC_CC_3	IQCJ-SCHIP1	3:159287103:C:A	3	159287103	0.220011	0.223793	-0.00378139	486.072	484.042	-2.03013	0.265989	0.734011	0.362378	Substantial support for LM
MD	ADC_CC_4	IQCJ-SCHIP1	3:159287103:C:A	3	159287103	0.212974	0.214936	-0.00196174	488.111	486.618	-1.49345	0.321535	0.678465	0.473916	Weak support for LM
MD	ADC_CC_5	IQCJ-SCHIP1	3:159287103:C:A	3	159287103	0.217558	0.216255	0.00130334	487.493	486.236	-1.2564	0.347919	0.652081	0.533552	Weak support for LM
MD	ADC_CC_6	IQCJ-SCHIP1	3:159287103:C:A	3	159287103	0.218078	0.219812	-0.00173353	487.368	485.204	-2.16484	0.253049	0.746951	0.338775	Substantial support for LM
MD	ADC_CC_7	IQCJ-SCHIP1	3:159287103:C:A	3	159287103	0.211012	0.214652	-0.00364014	488.677	486.7	-1.97676	0.271232	0.728768	0.372178	Weak support for LM
MD	ADC_CC_1	IQCJ-SCHIP1	3:159289488:T:C	3	159289488	0.0925168	0.0901358	0.00238106	211.583	211.251	-0.331934	0.458603	0.541397	0.847074	Weak support for LM
MD	ADC_CC_2	IQCJ-SCHIP1	3:159289488:T:C	3	159289488	0.0881154	0.091617	-0.00350157	212.869	210.881	-1.9879	0.270133	0.729867	0.370112	Substantial support for LM
MD	ADC_CC_3	IQCJ-SCHIP1	3:159289488:T:C	3	159289488	0.0904125	0.0928548	-0.00244231	212.109	210.571	-1.53714	0.316789	0.683211	0.463676	Weak support for LM
MD	ADC_CC_4	IQCJ-SCHIP1	3:159289488:T:C	3	159289488	0.110795	0.0927003	0.0180949	206.964	210.61	3.64618	0.860936	0.139064	6.19095	Substantial support for PFR
MD	ADC_CC_5	IQCJ-SCHIP1	3:159289488:T:C	3	159289488	0.0960338	0.0999856	-0.00395182	210.701	208.78	-1.9213	0.276748	0.723252	0.382644	Weak support for LM
MD	ADC_CC_6	IQCJ-SCHIP1	3:159289488:T:C	3	159289488	0.0980616	0.102021	-0.00395969	210.192	208.266	-1.92569	0.276309	0.723691	0.381806	Weak support for LM
MD	ADC_CC_7	IQCJ-SCHIP1	3:159289488:T:C	3	159289488	0.104468	0.107676	-0.00320756	208.573	206.832	-1.74129	0.295121	0.704879	0.418682	Weak support for LM
MD	ADC_CC_1	IQCJ-SCHIP1	3:159298036:T:C	3	159298036	0.324955	0.323912	0.00104341	292.259	291.173	-1.08613	0.367475	0.632525	0.580965	Weak support for LM
MD	ADC_CC_2	IQCJ-SCHIP1	3:159298036:T:C	3	159298036	0.329035	0.327042	0.00199295	290.717	290.342	-0.374542	0.453319	0.546681	0.829219	Weak support for LM
MD	ADC_CC_3	IQCJ-SCHIP1	3:159298036:T:C	3	159298036	0.327281	0.330623	-0.00334177	291.184	289.387	-1.79678	0.289382	0.710618	0.407225	Weak support for LM
MD	ADC_CC_4	IQCJ-SCHIP1	3:159298036:T:C	3	159298036	0.334429	0.331082	0.00334695	289.272	289.265	-0.00736716	0.499079	0.500921	0.996323	Weak support for LM
MD	ADC_CC_5	IQCJ-SCHIP1	3:159298036:T:C	3	159298036	0.341498	0.332238	0.0092601	287.361	288.955	1.59436	0.689371	0.310629	2.21927	Weak support for PFR
MD	ADC_CC_6	IQCJ-SCHIP1	3:159298036:T:C	3	159298036	0.319559	0.323552	-0.00399302	293.227	291.268	-1.95885	0.273006	0.726994	0.375527	Weak support for LM
MD	ADC_CC_7	IQCJ-SCHIP1	3:159298036:T:C	3	159298036	0.327491	0.330785	-0.00329397	291.128	289.344	-1.78421	0.290675	0.709325	0.409792	Weak support for LM
MD	ADC_CC_1	IQCJ-SCHIP1	3:159298074:A:G	3	159298074	0.0194315	0.0233814	-0.00394999	272.652	270.809	-1.84312	0.28464	0.71536	0.397898	Weak support for LM
MD	ADC_CC_2	IQCJ-SCHIP1	3:159298074:A:G	3	159298074	0.0247294	0.0235911	0.00113829	272.09	270.76	-1.3296	0.339663	0.660337	0.514377	Weak support for LM
MD	ADC_CC_3	IQCJ-SCHIP1	3:159298074:A:G	3	159298074	0.0264965	0.0241297	0.00236679	271.941	270.635	-1.30669	0.342236	0.657764	0.520303	Weak support for LM
MD	ADC_CC_4	IQCJ-SCHIP1	3:159298074:A:G	3	159298074	0.0629508	0.0285208	0.03443	262.348	269.611	7.26335	0.974211	0.0257891	37.776	Strong support for PFR
MD	ADC_CC_5	IQCJ-SCHIP1	3:159298074:A:G	3	159298074	0.0403166	0.043603	-0.00328637	267.765	266.059	-1.70547	0.298859	0.701141	0.426247	Weak support for LM
MD	ADC_CC_6	IQCJ-SCHIP1	3:159298074:A:G	3	159298074	0.039817	0.0430052	-0.00318819	267.883	266.201	-1.68185	0.30134	0.69866	0.431311	Weak support for LM
MD	ADC_CC_7	IQCJ-SCHIP1	3:159298074:A:G	3	159298074	0.0556406	0.0580963	-0.00245567	264.111	262.593	-1.51789	0.318875	0.681125	0.468159	Weak support for LM
MD	ADC_CC_1	IQCJ-SCHIP1	3:159301422:T:C	3	159301422	0.0705301	0.0693883	0.0011418	-453.235	-455.027	-1.79191	0.289882	0.710118	0.408217	Weak support for LM
MD	ADC_CC_2	IQCJ-SCHIP1	3:159301422:T:C	3	159301422	0.0809182	0.0814317	-0.000513505	-456.484	-457.502	-1.01789	0.375441	0.624559	0.601131	Weak support for LM
MD	ADC_CC_3	IQCJ-SCHIP1	3:159301422:T:C	3	159301422	0.0745413	0.0761408	-0.00159955	-455.17	-456.41	-1.24026	0.349752	0.650248	0.537874	Weak support for LM
MD	ADC_CC_4	IQCJ-SCHIP1	3:159301422:T:C	3	159301422	0.0620718	0.0674919	-0.00542014	-452.627	-454.64	-2.01289	0.267677	0.732323	0.365517	Substantial support for LM
MD	ADC_CC_5	IQCJ-SCHIP1	3:159301422:T:C	3	159301422	0.0631754	0.0684368	-0.00526137	-452.851	-454.833	-1.98181	0.270733	0.729267	0.37124	Weak support for LM
MD	ADC_CC_6	IQCJ-SCHIP1	3:159301422:T:C	3	159301422	0.158088	0.0807545	0.0773332	-470.498	-457.362	13.1367	0.998598	0.00140214	712.197	Very strong support for PFR
MD	ADC_CC_7	IQCJ-SCHIP1	3:159301422:T:C	3	159301422	0.126486	0.0763374	0.0501486	-466.145	-456.451	9.69458	0.992212	0.00778849	127.395	Very strong support for PFR
MD	ADC_CC_1	IQCJ-SCHIP1	3:159302285:A:G	3	159302285	0.0705301	0.0693883	0.0011418	-453.235	-455.027	-1.79191	0.289882	0.710118	0.408217	Weak support for LM
MD	ADC_CC_2	IQCJ-SCHIP1	3:159302285:A:G	3	159302285	0.0809182	0.0814317	-0.000513505	-456.484	-457.502	-1.01789	0.375441	0.624559	0.601131	Weak support for LM
MD	ADC_CC_3	IQCJ-SCHIP1	3:159302285:A:G	3	159302285	0.0745413	0.0761408	-0.00159955	-455.17	-456.41	-1.24026	0.349752	0.650248	0.537874	Weak support for LM
MD	ADC_CC_4	IQCJ-SCHIP1	3:159302285:A:G	3	159302285	0.0620718	0.0674919	-0.00542014	-452.627	-454.64	-2.01289	0.267677	0.732323	0.365517	Substantial support for LM
MD	ADC_CC_5	IQCJ-SCHIP1	3:159302285:A:G	3	159302285	0.0631754	0.0684368	-0.00526137	-452.851	-454.833	-1.98181	0.270733	0.729267	0.37124	Weak support for LM
MD	ADC_CC_6	IQCJ-SCHIP1	3:159302285:A:G	3	159302285	0.158088	0.0807545	0.0773332	-470.498	-457.362	13.1367	0.998598	0.00140214	712.197	Very strong support for PFR
MD	ADC_CC_7	IQCJ-SCHIP1	3:159302285:A:G	3	159302285	0.126486	0.0763374	0.0501486	-466.145	-456.451	9.69458	0.992212	0.00778849	127.395	Very strong support for PFR
MD	ADC_CC_1	IQCJ-SCHIP1	3:159305363:C:T	3	159305363	-0.018354	-0.0136322	-0.00472178	289.879	287.897	-1.9819	0.270725	0.729275	0.371224	Weak support for LM
MD	ADC_CC_2	IQCJ-SCHIP1	3:159305363:C:T	3	159305363	-0.0182522	-0.0152285	-0.00302366	289.856	288.254	-1.6023	0.309779	0.690221	0.448812	Weak support for LM
MD	ADC_CC_3	IQCJ-SCHIP1	3:159305363:C:T	3	159305363	-0.0118526	-0.0128593	0.0010067	289.429	287.723	-1.70601	0.298802	0.701198	0.426132	Weak support for LM
MD	ADC_CC_4	IQCJ-SCHIP1	3:159305363:C:T	3	159305363	0.0149067	-0.0123524	0.0272591	282.943	287.61	4.66653	0.911595	0.0884051	10.3116	Strong support for PFR
MD	ADC_CC_5	IQCJ-SCHIP1	3:159305363:C:T	3	159305363	0.000681512	0.00395448	-0.00327297	285.595	283.924	-1.67161	0.302419	0.697581	0.433526	Weak support for LM
MD	ADC_CC_6	IQCJ-SCHIP1	3:159305363:C:T	3	159305363	-0.00202987	0.0011631	-0.00319297	286.21	284.559	-1.65144	0.304551	0.695449	0.43792	Weak support for LM
MD	ADC_CC_7	IQCJ-SCHIP1	3:159305363:C:T	3	159305363	-0.0017199	-0.000579963	-0.00113993	286.14	284.955	-1.18533	0.356024	0.643976	0.552852	Weak support for LM
MD	ADC_CC_1	IQCJ-SCHIP1	3:159306251:T:G	3	159306251	-0.00982939	-0.0127095	0.00288006	-1634.24	-1634.78	-0.542598	0.432588	0.567412	0.762388	Weak support for LM
MD	ADC_CC_2	IQCJ-SCHIP1	3:159306251:T:G	3	159306251	-0.0132154	-0.0131766	-3.87765e-05	-1633.57	-1634.56	-0.987149	0.379052	0.620948	0.61044	Weak support for LM
MD	ADC_CC_3	IQCJ-SCHIP1	3:159306251:T:G	3	159306251	-0.0083977	-0.0132053	0.00480763	-1635.92	-1634.54	1.37641	0.665568	0.334432	1.99014	Weak support for PFR
MD	ADC_CC_4	IQCJ-SCHIP1	3:159306251:T:G	3	159306251	-0.0128827	-0.0129285	4.58725e-05	-1633.73	-1634.68	-0.945936	0.383914	0.616086	0.62315	Weak support for LM
MD	ADC_CC_5	IQCJ-SCHIP1	3:159306251:T:G	3	159306251	-0.0130998	-0.0124787	-0.000621077	-1633.62	-1634.9	-1.27193	0.346159	0.653841	0.529424	Weak support for LM
MD	ADC_CC_6	IQCJ-SCHIP1	3:159306251:T:G	3	159306251	-0.0150326	-0.013142	-0.00189066	-1632.69	-1634.57	-1.88721	0.280173	0.719827	0.389223	Weak support for LM
MD	ADC_CC_7	IQCJ-SCHIP1	3:159306251:T:G	3	159306251	-0.0136826	-0.0131972	-0.00048542	-1633.34	-1634.55	-1.20507	0.353764	0.646236	0.547423	Weak support for LM
MD	ADC_CC_1	IQCJ-SCHIP1	3:159307075:G:A	3	159307075	0.0705301	0.0693883	0.0011418	-453.235	-455.027	-1.79191	0.289882	0.710118	0.408217	Weak support for LM
MD	ADC_CC_2	IQCJ-SCHIP1	3:159307075:G:A	3	159307075	0.0809182	0.0814317	-0.000513505	-456.484	-457.502	-1.01789	0.375441	0.624559	0.601131	Weak support for LM
MD	ADC_CC_3	IQCJ-SCHIP1	3:159307075:G:A	3	159307075	0.0745413	0.0761408	-0.00159955	-455.17	-456.41	-1.24026	0.349752	0.650248	0.537874	Weak support for LM
MD	ADC_CC_4	IQCJ-SCHIP1	3:159307075:G:A	3	159307075	0.0620718	0.0674919	-0.00542014	-452.627	-454.64	-2.01289	0.267677	0.732323	0.365517	Substantial support for LM
MD	ADC_CC_5	IQCJ-SCHIP1	3:159307075:G:A	3	159307075	0.0631754	0.0684368	-0.00526137	-452.851	-454.833	-1.98181	0.270733	0.729267	0.37124	Weak support for LM
MD	ADC_CC_6	IQCJ-SCHIP1	3:159307075:G:A	3	159307075	0.158088	0.0807545	0.0773332	-470.498	-457.362	13.1367	0.998598	0.00140214	712.197	Very strong support for PFR
MD	ADC_CC_7	IQCJ-SCHIP1	3:159307075:G:A	3	159307075	0.126486	0.0763374	0.0501486	-466.145	-456.451	9.69458	0.992212	0.00778849	127.395	Very strong support for PFR
MD	ADC_CC_1	IQCJ-SCHIP1	3:159307442:G:A	3	159307442	0.252349	0.1045	0.147849	-789.689	-746.99	42.699	1	5.34604e-10	1.87054e+09	Very strong support for PFR
MD	ADC_CC_2	IQCJ-SCHIP1	3:159307442:G:A	3	159307442	0.100374	0.102198	-0.00182388	-744.823	-746.304	-1.48108	0.322886	0.677114	0.476856	Weak support for LM
MD	ADC_CC_3	IQCJ-SCHIP1	3:159307442:G:A	3	159307442	0.116975	0.103447	0.0135284	-749.796	-746.676	3.1206	0.826397	0.173603	4.76025	Substantial support for PFR
MD	ADC_CC_4	IQCJ-SCHIP1	3:159307442:G:A	3	159307442	0.117138	0.108512	0.00862554	-749.845	-748.189	1.6568	0.696016	0.303984	2.28965	Weak support for PFR
MD	ADC_CC_5	IQCJ-SCHIP1	3:159307442:G:A	3	159307442	0.116291	0.102098	0.0141926	-748.403	-746.275	2.1289	0.74354	0.25646	2.89924	Substantial support for PFR
MD	ADC_CC_6	IQCJ-SCHIP1	3:159307442:G:A	3	159307442	0.103574	0.102736	0.000838513	-744.698	-746.464	-1.766	0.292557	0.707443	0.413541	Weak support for LM
MD	ADC_CC_7	IQCJ-SCHIP1	3:159307442:G:A	3	159307442	0.103451	0.103259	0.000192251	-745.738	-746.62	-0.881662	0.391543	0.608457	0.643501	Weak support for LM
MD	ADC_CC_1	IQCJ-SCHIP1	3:159307796:A:G	3	159307796	0.252349	0.1045	0.147849	-789.689	-746.99	42.699	1	5.34604e-10	1.87054e+09	Very strong support for PFR
MD	ADC_CC_2	IQCJ-SCHIP1	3:159307796:A:G	3	159307796	0.100374	0.102198	-0.00182388	-744.823	-746.304	-1.48108	0.322886	0.677114	0.476856	Weak support for LM
MD	ADC_CC_3	IQCJ-SCHIP1	3:159307796:A:G	3	159307796	0.116975	0.103447	0.0135284	-749.796	-746.676	3.1206	0.826397	0.173603	4.76025	Substantial support for PFR
MD	ADC_CC_4	IQCJ-SCHIP1	3:159307796:A:G	3	159307796	0.117138	0.108512	0.00862554	-749.845	-748.189	1.6568	0.696016	0.303984	2.28965	Weak support for PFR
MD	ADC_CC_5	IQCJ-SCHIP1	3:159307796:A:G	3	159307796	0.116291	0.102098	0.0141926	-748.403	-746.275	2.1289	0.74354	0.25646	2.89924	Substantial support for PFR
MD	ADC_CC_6	IQCJ-SCHIP1	3:159307796:A:G	3	159307796	0.103574	0.102736	0.000838513	-744.698	-746.464	-1.766	0.292557	0.707443	0.413541	Weak support for LM
MD	ADC_CC_7	IQCJ-SCHIP1	3:159307796:A:G	3	159307796	0.103451	0.103259	0.000192251	-745.738	-746.62	-0.881662	0.391543	0.608457	0.643501	Weak support for LM
MD	ADC_CC_1	IQCJ-SCHIP1	3:159309596:T:C	3	159309596	0.0705301	0.0693883	0.0011418	-453.235	-455.027	-1.79191	0.289882	0.710118	0.408217	Weak support for LM
MD	ADC_CC_2	IQCJ-SCHIP1	3:159309596:T:C	3	159309596	0.0809182	0.0814317	-0.000513505	-456.484	-457.502	-1.01789	0.375441	0.624559	0.601131	Weak support for LM
MD	ADC_CC_3	IQCJ-SCHIP1	3:159309596:T:C	3	159309596	0.0745413	0.0761408	-0.00159955	-455.17	-456.41	-1.24026	0.349752	0.650248	0.537874	Weak support for LM
MD	ADC_CC_4	IQCJ-SCHIP1	3:159309596:T:C	3	159309596	0.0620718	0.0674919	-0.00542014	-452.627	-454.64	-2.01289	0.267677	0.732323	0.365517	Substantial support for LM
MD	ADC_CC_5	IQCJ-SCHIP1	3:159309596:T:C	3	159309596	0.0631754	0.0684368	-0.00526137	-452.851	-454.833	-1.98181	0.270733	0.729267	0.37124	Weak support for LM
MD	ADC_CC_6	IQCJ-SCHIP1	3:159309596:T:C	3	159309596	0.158088	0.0807545	0.0773332	-470.498	-457.362	13.1367	0.998598	0.00140214	712.197	Very strong support for PFR
MD	ADC_CC_7	IQCJ-SCHIP1	3:159309596:T:C	3	159309596	0.126486	0.0763374	0.0501486	-466.145	-456.451	9.69458	0.992212	0.00778849	127.395	Very strong support for PFR
MD	ADC_CC_1	IQCJ-SCHIP1	3:159309885:G:A	3	159309885	0.123255	0.127844	-0.00458929	-465.444	-467.353	-1.90835	0.278046	0.721954	0.385129	Weak support for LM
MD	ADC_CC_2	IQCJ-SCHIP1	3:159309885:G:A	3	159309885	0.135598	0.125682	0.00991575	-468.137	-466.882	1.25486	0.651906	0.348094	1.87279	Weak support for PFR
MD	ADC_CC_3	IQCJ-SCHIP1	3:159309885:G:A	3	159309885	0.126381	0.127711	-0.00132955	-466.123	-467.324	-1.20067	0.354267	0.645733	0.548629	Weak support for LM
MD	ADC_CC_4	IQCJ-SCHIP1	3:159309885:G:A	3	159309885	0.154318	0.125993	0.0283253	-472.298	-466.95	5.34799	0.935475	0.0645255	14.4978	Strong support for PFR
MD	ADC_CC_5	IQCJ-SCHIP1	3:159309885:G:A	3	159309885	0.119584	0.123205	-0.003621	-464.65	-466.345	-1.6947	0.299989	0.700011	0.428549	Weak support for LM
MD	ADC_CC_6	IQCJ-SCHIP1	3:159309885:G:A	3	159309885	0.124595	0.126784	-0.00218911	-465.734	-467.122	-1.3875	0.333199	0.666801	0.499698	Weak support for LM
MD	ADC_CC_7	IQCJ-SCHIP1	3:159309885:G:A	3	159309885	0.125721	0.12395	0.00177071	-465.979	-466.506	-0.52739	0.434456	0.565544	0.768208	Weak support for LM
MD	ADC_CC_1	IQCJ-SCHIP1	3:159311016:G:A	3	159311016	0.195267	0.191823	0.00344434	468.857	468.9	0.0425609	0.50532	0.49468	1.02151	Weak support for PFR
MD	ADC_CC_2	IQCJ-SCHIP1	3:159311016:G:A	3	159311016	0.190351	0.192852	-0.00250118	470.24	468.611	-1.62927	0.306903	0.693097	0.4428	Weak support for LM
MD	ADC_CC_3	IQCJ-SCHIP1	3:159311016:G:A	3	159311016	0.192186	0.193839	-0.00165316	469.725	468.333	-1.39181	0.332721	0.667279	0.498624	Weak support for LM
MD	ADC_CC_4	IQCJ-SCHIP1	3:159311016:G:A	3	159311016	0.193291	0.193665	-0.000373639	469.414	468.382	-1.03214	0.373771	0.626229	0.59686	Weak support for LM
MD	ADC_CC_5	IQCJ-SCHIP1	3:159311016:G:A	3	159311016	0.195254	0.193774	0.00147983	468.861	468.351	-0.509947	0.4366	0.5634	0.774937	Weak support for LM
MD	ADC_CC_6	IQCJ-SCHIP1	3:159311016:G:A	3	159311016	0.19133	0.193822	-0.00249149	469.967	468.338	-1.62884	0.30695	0.69305	0.442897	Weak support for LM
MD	ADC_CC_7	IQCJ-SCHIP1	3:159311016:G:A	3	159311016	0.193734	0.196285	-0.00255192	469.29	467.643	-1.64651	0.305074	0.694926	0.439001	Weak support for LM
MD	ADC_CC_1	IQCJ-SCHIP1	3:159311125:T:C	3	159311125	0.252349	0.1045	0.147849	-789.689	-746.99	42.699	1	5.34604e-10	1.87054e+09	Very strong support for PFR
MD	ADC_CC_2	IQCJ-SCHIP1	3:159311125:T:C	3	159311125	0.100374	0.102198	-0.00182388	-744.823	-746.304	-1.48108	0.322886	0.677114	0.476856	Weak support for LM
MD	ADC_CC_3	IQCJ-SCHIP1	3:159311125:T:C	3	159311125	0.116975	0.103447	0.0135284	-749.796	-746.676	3.1206	0.826397	0.173603	4.76025	Substantial support for PFR
MD	ADC_CC_4	IQCJ-SCHIP1	3:159311125:T:C	3	159311125	0.117138	0.108512	0.00862554	-749.845	-748.189	1.6568	0.696016	0.303984	2.28965	Weak support for PFR
MD	ADC_CC_5	IQCJ-SCHIP1	3:159311125:T:C	3	159311125	0.116291	0.102098	0.0141926	-748.403	-746.275	2.1289	0.74354	0.25646	2.89924	Substantial support for PFR
MD	ADC_CC_6	IQCJ-SCHIP1	3:159311125:T:C	3	159311125	0.103574	0.102736	0.000838513	-744.698	-746.464	-1.766	0.292557	0.707443	0.413541	Weak support for LM
MD	ADC_CC_7	IQCJ-SCHIP1	3:159311125:T:C	3	159311125	0.103451	0.103259	0.000192251	-745.738	-746.62	-0.881662	0.391543	0.608457	0.643501	Weak support for LM
MD	ADC_CC_1	IQCJ-SCHIP1	3:159314288:C:T	3	159314288	0.0705301	0.0693883	0.0011418	-453.235	-455.027	-1.79191	0.289882	0.710118	0.408217	Weak support for LM
MD	ADC_CC_2	IQCJ-SCHIP1	3:159314288:C:T	3	159314288	0.0809182	0.0814317	-0.000513505	-456.484	-457.502	-1.01789	0.375441	0.624559	0.601131	Weak support for LM
MD	ADC_CC_3	IQCJ-SCHIP1	3:159314288:C:T	3	159314288	0.0745413	0.0761408	-0.00159955	-455.17	-456.41	-1.24026	0.349752	0.650248	0.537874	Weak support for LM
MD	ADC_CC_4	IQCJ-SCHIP1	3:159314288:C:T	3	159314288	0.0620718	0.0674919	-0.00542014	-452.627	-454.64	-2.01289	0.267677	0.732323	0.365517	Substantial support for LM
MD	ADC_CC_5	IQCJ-SCHIP1	3:159314288:C:T	3	159314288	0.0631754	0.0684368	-0.00526137	-452.851	-454.833	-1.98181	0.270733	0.729267	0.37124	Weak support for LM
MD	ADC_CC_6	IQCJ-SCHIP1	3:159314288:C:T	3	159314288	0.158088	0.0807545	0.0773332	-470.498	-457.362	13.1367	0.998598	0.00140214	712.197	Very strong support for PFR
MD	ADC_CC_7	IQCJ-SCHIP1	3:159314288:C:T	3	159314288	0.126486	0.0763374	0.0501486	-466.145	-456.451	9.69458	0.992212	0.00778849	127.395	Very strong support for PFR
MD	ADC_CC_1	IQCJ-SCHIP1	3:159314702:G:A	3	159314702	0.123255	0.127844	-0.00458929	-465.444	-467.353	-1.90835	0.278046	0.721954	0.385129	Weak support for LM
MD	ADC_CC_2	IQCJ-SCHIP1	3:159314702:G:A	3	159314702	0.135598	0.125682	0.00991575	-468.137	-466.882	1.25486	0.651906	0.348094	1.87279	Weak support for PFR
MD	ADC_CC_3	IQCJ-SCHIP1	3:159314702:G:A	3	159314702	0.126381	0.127711	-0.00132955	-466.123	-467.324	-1.20067	0.354267	0.645733	0.548629	Weak support for LM
MD	ADC_CC_4	IQCJ-SCHIP1	3:159314702:G:A	3	159314702	0.154318	0.125993	0.0283253	-472.298	-466.95	5.34799	0.935475	0.0645255	14.4978	Strong support for PFR
MD	ADC_CC_5	IQCJ-SCHIP1	3:159314702:G:A	3	159314702	0.119584	0.123205	-0.003621	-464.65	-466.345	-1.6947	0.299989	0.700011	0.428549	Weak support for LM
MD	ADC_CC_6	IQCJ-SCHIP1	3:159314702:G:A	3	159314702	0.124595	0.126784	-0.00218911	-465.734	-467.122	-1.3875	0.333199	0.666801	0.499698	Weak support for LM
MD	ADC_CC_7	IQCJ-SCHIP1	3:159314702:G:A	3	159314702	0.125721	0.12395	0.00177071	-465.979	-466.506	-0.52739	0.434456	0.565544	0.768208	Weak support for LM
MD	ADC_CC_1	IQCJ-SCHIP1	3:159315205:C:T	3	159315205	-0.00571627	-0.00567923	-3.70472e-05	-1870.87	-1871.87	-0.99214	0.378465	0.621535	0.608919	Weak support for LM
MD	ADC_CC_2	IQCJ-SCHIP1	3:159315205:C:T	3	159315205	-0.005215	-0.00504148	-0.000173519	-1870.16	-1872.21	-2.05477	0.263592	0.736408	0.357943	Substantial support for LM
MD	ADC_CC_3	IQCJ-SCHIP1	3:159315205:C:T	3	159315205	-0.00573069	-0.00583819	0.0001075	-1870.86	-1871.78	-0.922325	0.38671	0.61329	0.63055	Weak support for LM
MD	ADC_CC_4	IQCJ-SCHIP1	3:159315205:C:T	3	159315205	-0.00746793	-0.00569453	-0.0017734	-1869.93	-1871.86	-1.93328	0.275551	0.724449	0.380359	Weak support for LM
MD	ADC_CC_5	IQCJ-SCHIP1	3:159315205:C:T	3	159315205	-0.00584613	-0.00422475	-0.00162138	-1870.8	-1872.66	-1.85259	0.283677	0.716323	0.396018	Weak support for LM
MD	ADC_CC_6	IQCJ-SCHIP1	3:159315205:C:T	3	159315205	-0.00628264	-0.00456284	-0.0017198	-1870.57	-1872.47	-1.90716	0.278165	0.721835	0.385359	Weak support for LM
MD	ADC_CC_7	IQCJ-SCHIP1	3:159315205:C:T	3	159315205	0.00692545	-0.00180626	0.00873171	-1876.77	-1873.97	2.79919	0.802119	0.197881	4.05355	Substantial support for PFR
MD	ADC_CC_1	IQCJ-SCHIP1	3:159315678:A:G	3	159315678	0.0705301	0.0693883	0.0011418	-453.235	-455.027	-1.79191	0.289882	0.710118	0.408217	Weak support for LM
MD	ADC_CC_2	IQCJ-SCHIP1	3:159315678:A:G	3	159315678	0.0809182	0.0814317	-0.000513505	-456.484	-457.502	-1.01789	0.375441	0.624559	0.601131	Weak support for LM
MD	ADC_CC_3	IQCJ-SCHIP1	3:159315678:A:G	3	159315678	0.0745413	0.0761408	-0.00159955	-455.17	-456.41	-1.24026	0.349752	0.650248	0.537874	Weak support for LM
MD	ADC_CC_4	IQCJ-SCHIP1	3:159315678:A:G	3	159315678	0.0620718	0.0674919	-0.00542014	-452.627	-454.64	-2.01289	0.267677	0.732323	0.365517	Substantial support for LM
MD	ADC_CC_5	IQCJ-SCHIP1	3:159315678:A:G	3	159315678	0.0631754	0.0684368	-0.00526137	-452.851	-454.833	-1.98181	0.270733	0.729267	0.37124	Weak support for LM
MD	ADC_CC_6	IQCJ-SCHIP1	3:159315678:A:G	3	159315678	0.158088	0.0807545	0.0773332	-470.498	-457.362	13.1367	0.998598	0.00140214	712.197	Very strong support for PFR
MD	ADC_CC_7	IQCJ-SCHIP1	3:159315678:A:G	3	159315678	0.126486	0.0763374	0.0501486	-466.145	-456.451	9.69458	0.992212	0.00778849	127.395	Very strong support for PFR
MD	ADC_CC_1	IQCJ-SCHIP1	3:159317300:C:T	3	159317300	-0.0249818	-0.0236948	-0.00128703	-1098.3	-1100.49	-2.18965	0.250711	0.749289	0.334598	Substantial support for LM
MD	ADC_CC_2	IQCJ-SCHIP1	3:159317300:C:T	3	159317300	-0.0194685	-0.0239017	0.00443319	-1101.05	-1100.41	0.635534	0.57878	0.42122	1.37406	Weak support for PFR
MD	ADC_CC_3	IQCJ-SCHIP1	3:159317300:C:T	3	159317300	-0.0208327	-0.0239726	0.00313995	-1100.56	-1100.39	0.170538	0.521304	0.478696	1.08901	Weak support for PFR
MD	ADC_CC_4	IQCJ-SCHIP1	3:159317300:C:T	3	159317300	-0.0226621	-0.0202552	-0.00240692	-1099.9	-1101.72	-1.82085	0.286913	0.713087	0.402354	Weak support for LM
MD	ADC_CC_5	IQCJ-SCHIP1	3:159317300:C:T	3	159317300	-0.0250058	-0.0229258	-0.00208001	-1099.06	-1100.76	-1.70156	0.299269	0.700731	0.427081	Weak support for LM
MD	ADC_CC_6	IQCJ-SCHIP1	3:159317300:C:T	3	159317300	-0.0216328	-0.0238307	0.00219788	-1100.27	-1100.44	-0.167997	0.479013	0.520987	0.919433	Weak support for LM
MD	ADC_CC_7	IQCJ-SCHIP1	3:159317300:C:T	3	159317300	-0.0247131	-0.0219717	-0.00274137	-1099.17	-1101.11	-1.93988	0.274893	0.725107	0.379106	Weak support for LM
MD	ADC_CC_1	IQCJ-SCHIP1	3:159318569:T:G	3	159318569	0.0705301	0.0693883	0.0011418	-453.235	-455.027	-1.79191	0.289882	0.710118	0.408217	Weak support for LM
MD	ADC_CC_2	IQCJ-SCHIP1	3:159318569:T:G	3	159318569	0.0809182	0.0814317	-0.000513505	-456.484	-457.502	-1.01789	0.375441	0.624559	0.601131	Weak support for LM
MD	ADC_CC_3	IQCJ-SCHIP1	3:159318569:T:G	3	159318569	0.0745413	0.0761408	-0.00159955	-455.17	-456.41	-1.24026	0.349752	0.650248	0.537874	Weak support for LM
MD	ADC_CC_4	IQCJ-SCHIP1	3:159318569:T:G	3	159318569	0.0620718	0.0674919	-0.00542014	-452.627	-454.64	-2.01289	0.267677	0.732323	0.365517	Substantial support for LM
MD	ADC_CC_5	IQCJ-SCHIP1	3:159318569:T:G	3	159318569	0.0631754	0.0684368	-0.00526137	-452.851	-454.833	-1.98181	0.270733	0.729267	0.37124	Weak support for LM
MD	ADC_CC_6	IQCJ-SCHIP1	3:159318569:T:G	3	159318569	0.158088	0.0807545	0.0773332	-470.498	-457.362	13.1367	0.998598	0.00140214	712.197	Very strong support for PFR
MD	ADC_CC_7	IQCJ-SCHIP1	3:159318569:T:G	3	159318569	0.126486	0.0763374	0.0501486	-466.145	-456.451	9.69458	0.992212	0.00778849	127.395	Very strong support for PFR
MD	ADC_CC_1	IQCJ-SCHIP1	3:159321273:C:T	3	159321273	0.0705301	0.0693883	0.0011418	-453.235	-455.027	-1.79191	0.289882	0.710118	0.408217	Weak support for LM
MD	ADC_CC_2	IQCJ-SCHIP1	3:159321273:C:T	3	159321273	0.0809182	0.0814317	-0.000513505	-456.484	-457.502	-1.01789	0.375441	0.624559	0.601131	Weak support for LM
MD	ADC_CC_3	IQCJ-SCHIP1	3:159321273:C:T	3	159321273	0.0745413	0.0761408	-0.00159955	-455.17	-456.41	-1.24026	0.349752	0.650248	0.537874	Weak support for LM
MD	ADC_CC_4	IQCJ-SCHIP1	3:159321273:C:T	3	159321273	0.0620718	0.0674919	-0.00542014	-452.627	-454.64	-2.01289	0.267677	0.732323	0.365517	Substantial support for LM
MD	ADC_CC_5	IQCJ-SCHIP1	3:159321273:C:T	3	159321273	0.0631754	0.0684368	-0.00526137	-452.851	-454.833	-1.98181	0.270733	0.729267	0.37124	Weak support for LM
MD	ADC_CC_6	IQCJ-SCHIP1	3:159321273:C:T	3	159321273	0.158088	0.0807545	0.0773332	-470.498	-457.362	13.1367	0.998598	0.00140214	712.197	Very strong support for PFR
MD	ADC_CC_7	IQCJ-SCHIP1	3:159321273:C:T	3	159321273	0.126486	0.0763374	0.0501486	-466.145	-456.451	9.69458	0.992212	0.00778849	127.395	Very strong support for PFR
MD	ADC_CC_1	IQCJ-SCHIP1	3:159321891:C:A	3	159321891	0.0705301	0.0693883	0.0011418	-453.235	-455.027	-1.79191	0.289882	0.710118	0.408217	Weak support for LM
MD	ADC_CC_2	IQCJ-SCHIP1	3:159321891:C:A	3	159321891	0.0809182	0.0814317	-0.000513505	-456.484	-457.502	-1.01789	0.375441	0.624559	0.601131	Weak support for LM
MD	ADC_CC_3	IQCJ-SCHIP1	3:159321891:C:A	3	159321891	0.0745413	0.0761408	-0.00159955	-455.17	-456.41	-1.24026	0.349752	0.650248	0.537874	Weak support for LM
MD	ADC_CC_4	IQCJ-SCHIP1	3:159321891:C:A	3	159321891	0.0620718	0.0674919	-0.00542014	-452.627	-454.64	-2.01289	0.267677	0.732323	0.365517	Substantial support for LM
MD	ADC_CC_5	IQCJ-SCHIP1	3:159321891:C:A	3	159321891	0.0631754	0.0684368	-0.00526137	-452.851	-454.833	-1.98181	0.270733	0.729267	0.37124	Weak support for LM
MD	ADC_CC_6	IQCJ-SCHIP1	3:159321891:C:A	3	159321891	0.158088	0.0807545	0.0773332	-470.498	-457.362	13.1367	0.998598	0.00140214	712.197	Very strong support for PFR
MD	ADC_CC_7	IQCJ-SCHIP1	3:159321891:C:A	3	159321891	0.126486	0.0763374	0.0501486	-466.145	-456.451	9.69458	0.992212	0.00778849	127.395	Very strong support for PFR
MD	ADC_CC_1	IQCJ-SCHIP1	3:159323890:C:T	3	159323890	-0.0186798	-0.0180736	-0.000606179	-1101.33	-1102.51	-1.17461	0.357253	0.642747	0.555823	Weak support for LM
MD	ADC_CC_2	IQCJ-SCHIP1	3:159323890:C:T	3	159323890	-0.0173605	-0.0145672	-0.00279333	-1101.81	-1103.77	-1.96607	0.27229	0.72771	0.374173	Weak support for LM
MD	ADC_CC_3	IQCJ-SCHIP1	3:159323890:C:T	3	159323890	-0.016824	-0.0144589	-0.00236515	-1102	-1103.81	-1.81738	0.287268	0.712732	0.403052	Weak support for LM
MD	ADC_CC_4	IQCJ-SCHIP1	3:159323890:C:T	3	159323890	-0.0172945	-0.0163078	-0.000986687	-1101.83	-1103.15	-1.31489	0.341314	0.658686	0.518175	Weak support for LM
MD	ADC_CC_5	IQCJ-SCHIP1	3:159323890:C:T	3	159323890	-0.0164298	-0.017548	0.00111827	-1101.34	-1102.7	-1.3619	0.336049	0.663951	0.506136	Weak support for LM
MD	ADC_CC_6	IQCJ-SCHIP1	3:159323890:C:T	3	159323890	-0.0190838	-0.0166389	-0.00244484	-1101.19	-1103.03	-1.83928	0.285031	0.714969	0.398663	Weak support for LM
MD	ADC_CC_7	IQCJ-SCHIP1	3:159323890:C:T	3	159323890	-0.019698	-0.0171901	-0.00250789	-1100.97	-1102.83	-1.86076	0.282847	0.717153	0.394403	Weak support for LM
MD	ADC_CC_1	IQCJ-SCHIP1	3:159325925:G:A	3	159325925	0.0705301	0.0693883	0.0011418	-453.235	-455.027	-1.79191	0.289882	0.710118	0.408217	Weak support for LM
MD	ADC_CC_2	IQCJ-SCHIP1	3:159325925:G:A	3	159325925	0.0809182	0.0814317	-0.000513505	-456.484	-457.502	-1.01789	0.375441	0.624559	0.601131	Weak support for LM
MD	ADC_CC_3	IQCJ-SCHIP1	3:159325925:G:A	3	159325925	0.0745413	0.0761408	-0.00159955	-455.17	-456.41	-1.24026	0.349752	0.650248	0.537874	Weak support for LM
MD	ADC_CC_4	IQCJ-SCHIP1	3:159325925:G:A	3	159325925	0.0620718	0.0674919	-0.00542014	-452.627	-454.64	-2.01289	0.267677	0.732323	0.365517	Substantial support for LM
MD	ADC_CC_5	IQCJ-SCHIP1	3:159325925:G:A	3	159325925	0.0631754	0.0684368	-0.00526137	-452.851	-454.833	-1.98181	0.270733	0.729267	0.37124	Weak support for LM
MD	ADC_CC_6	IQCJ-SCHIP1	3:159325925:G:A	3	159325925	0.158088	0.0807545	0.0773332	-470.498	-457.362	13.1367	0.998598	0.00140214	712.197	Very strong support for PFR
MD	ADC_CC_7	IQCJ-SCHIP1	3:159325925:G:A	3	159325925	0.126486	0.0763374	0.0501486	-466.145	-456.451	9.69458	0.992212	0.00778849	127.395	Very strong support for PFR
MD	ADC_CC_1	IQCJ-SCHIP1	3:159326712:G:A	3	159326712	0.0789996	0.0778889	0.00111068	-243.037	-243.664	-0.627299	0.422224	0.577776	0.730775	Weak support for LM
MD	ADC_CC_2	IQCJ-SCHIP1	3:159326712:G:A	3	159326712	0.0807392	0.0813323	-0.00059314	-243.521	-244.622	-1.10114	0.365732	0.634268	0.576621	Weak support for LM
MD	ADC_CC_3	IQCJ-SCHIP1	3:159326712:G:A	3	159326712	0.0890934	0.08778	0.00131339	-245.858	-246.425	-0.567231	0.429568	0.570432	0.753056	Weak support for LM
MD	ADC_CC_4	IQCJ-SCHIP1	3:159326712:G:A	3	159326712	0.096595	0.0913259	0.00526908	-247.975	-247.422	0.553121	0.568703	0.431297	1.31859	Weak support for PFR
MD	ADC_CC_5	IQCJ-SCHIP1	3:159326712:G:A	3	159326712	0.110467	0.0901824	0.020285	-251.936	-247.1	4.83581	0.918182	0.0818176	11.2223	Strong support for PFR
MD	ADC_CC_6	IQCJ-SCHIP1	3:159326712:G:A	3	159326712	0.10774	0.0896794	0.0180602	-250.358	-246.959	3.39898	0.845468	0.154532	5.47115	Substantial support for PFR
MD	ADC_CC_7	IQCJ-SCHIP1	3:159326712:G:A	3	159326712	0.0901835	0.0816058	0.00857767	-246.165	-244.698	1.46622	0.675487	0.324513	2.08154	Weak support for PFR
MD	ADC_CC_1	IQCJ-SCHIP1	3:159327356:A:G	3	159327356	0.321957	0.313889	0.00806828	461.151	463.243	2.09229	0.740033	0.259967	2.84665	Substantial support for PFR
MD	ADC_CC_2	IQCJ-SCHIP1	3:159327356:A:G	3	159327356	0.312124	0.314634	-0.00250996	464.837	462.965	-1.87161	0.281748	0.718252	0.39227	Weak support for LM
MD	ADC_CC_3	IQCJ-SCHIP1	3:159327356:A:G	3	159327356	0.311068	0.313818	-0.00275015	465.23	463.27	-1.95973	0.272919	0.727081	0.375362	Weak support for LM
MD	ADC_CC_4	IQCJ-SCHIP1	3:159327356:A:G	3	159327356	0.313172	0.313762	-0.000589627	464.446	463.291	-1.15558	0.359442	0.640558	0.561138	Weak support for LM
MD	ADC_CC_5	IQCJ-SCHIP1	3:159327356:A:G	3	159327356	0.316335	0.31377	0.0025656	463.994	463.288	-0.706274	0.412622	0.587378	0.702481	Weak support for LM
MD	ADC_CC_6	IQCJ-SCHIP1	3:159327356:A:G	3	159327356	0.321391	0.319686	0.00170468	461.364	461.071	-0.293347	0.463397	0.536603	0.863576	Weak support for LM
MD	ADC_CC_7	IQCJ-SCHIP1	3:159327356:A:G	3	159327356	0.315301	0.31383	0.00147048	463.654	463.265	-0.388319	0.451612	0.548388	0.823526	Weak support for LM
MD	ADC_CC_1	IQCJ-SCHIP1	3:159327709:G:A	3	159327709	0.0705301	0.0693883	0.0011418	-453.235	-455.027	-1.79191	0.289882	0.710118	0.408217	Weak support for LM
MD	ADC_CC_2	IQCJ-SCHIP1	3:159327709:G:A	3	159327709	0.0809182	0.0814317	-0.000513505	-456.484	-457.502	-1.01789	0.375441	0.624559	0.601131	Weak support for LM
MD	ADC_CC_3	IQCJ-SCHIP1	3:159327709:G:A	3	159327709	0.0745413	0.0761408	-0.00159955	-455.17	-456.41	-1.24026	0.349752	0.650248	0.537874	Weak support for LM
MD	ADC_CC_4	IQCJ-SCHIP1	3:159327709:G:A	3	159327709	0.0620718	0.0674919	-0.00542014	-452.627	-454.64	-2.01289	0.267677	0.732323	0.365517	Substantial support for LM
MD	ADC_CC_5	IQCJ-SCHIP1	3:159327709:G:A	3	159327709	0.0631754	0.0684368	-0.00526137	-452.851	-454.833	-1.98181	0.270733	0.729267	0.37124	Weak support for LM
MD	ADC_CC_6	IQCJ-SCHIP1	3:159327709:G:A	3	159327709	0.158088	0.0807545	0.0773332	-470.498	-457.362	13.1367	0.998598	0.00140214	712.197	Very strong support for PFR
MD	ADC_CC_7	IQCJ-SCHIP1	3:159327709:G:A	3	159327709	0.126486	0.0763374	0.0501486	-466.145	-456.451	9.69458	0.992212	0.00778849	127.395	Very strong support for PFR
MD	ADC_CC_1	IQCJ-SCHIP1	3:159328111:C:T	3	159328111	0.333764	0.336008	-0.00224379	320.608	318.916	-1.69258	0.300212	0.699788	0.429003	Weak support for LM
MD	ADC_CC_2	IQCJ-SCHIP1	3:159328111:C:T	3	159328111	0.327699	0.330692	-0.00299316	322.667	320.726	-1.94085	0.274796	0.725204	0.378922	Weak support for LM
MD	ADC_CC_3	IQCJ-SCHIP1	3:159328111:C:T	3	159328111	0.332346	0.325753	0.0065936	322.223	322.395	0.171976	0.521484	0.478516	1.08979	Weak support for PFR
MD	ADC_CC_4	IQCJ-SCHIP1	3:159328111:C:T	3	159328111	0.325555	0.325847	-0.000292349	323.85	322.363	-1.48703	0.322236	0.677764	0.47544	Weak support for LM
MD	ADC_CC_5	IQCJ-SCHIP1	3:159328111:C:T	3	159328111	0.326465	0.325913	0.000551553	323.082	322.341	-0.741045	0.408415	0.591585	0.690374	Weak support for LM
MD	ADC_CC_6	IQCJ-SCHIP1	3:159328111:C:T	3	159328111	0.323569	0.32636	-0.00279118	324.056	322.19	-1.86582	0.282335	0.717665	0.393407	Weak support for LM
MD	ADC_CC_7	IQCJ-SCHIP1	3:159328111:C:T	3	159328111	0.347978	0.332892	0.0150856	316.719	319.979	3.25927	0.836119	0.163881	5.102	Substantial support for PFR
MD	ADC_CC_1	IQCJ-SCHIP1	3:159328297:T:G	3	159328297	0.0705301	0.0693883	0.0011418	-453.235	-455.027	-1.79191	0.289882	0.710118	0.408217	Weak support for LM
MD	ADC_CC_2	IQCJ-SCHIP1	3:159328297:T:G	3	159328297	0.0809182	0.0814317	-0.000513505	-456.484	-457.502	-1.01789	0.375441	0.624559	0.601131	Weak support for LM
MD	ADC_CC_3	IQCJ-SCHIP1	3:159328297:T:G	3	159328297	0.0745413	0.0761408	-0.00159955	-455.17	-456.41	-1.24026	0.349752	0.650248	0.537874	Weak support for LM
MD	ADC_CC_4	IQCJ-SCHIP1	3:159328297:T:G	3	159328297	0.0620718	0.0674919	-0.00542014	-452.627	-454.64	-2.01289	0.267677	0.732323	0.365517	Substantial support for LM
MD	ADC_CC_5	IQCJ-SCHIP1	3:159328297:T:G	3	159328297	0.0631754	0.0684368	-0.00526137	-452.851	-454.833	-1.98181	0.270733	0.729267	0.37124	Weak support for LM
MD	ADC_CC_6	IQCJ-SCHIP1	3:159328297:T:G	3	159328297	0.158088	0.0807545	0.0773332	-470.498	-457.362	13.1367	0.998598	0.00140214	712.197	Very strong support for PFR
MD	ADC_CC_7	IQCJ-SCHIP1	3:159328297:T:G	3	159328297	0.126486	0.0763374	0.0501486	-466.145	-456.451	9.69458	0.992212	0.00778849	127.395	Very strong support for PFR
MD	ADC_CC_1	IQCJ-SCHIP1	3:159328875:T:C	3	159328875	0.156745	0.160597	-0.00385131	435.93	433.964	-1.96608	0.272289	0.727711	0.374172	Weak support for LM
MD	ADC_CC_2	IQCJ-SCHIP1	3:159328875:T:C	3	159328875	0.161911	0.160427	0.00148413	434.538	434.01	-0.527779	0.434408	0.565592	0.768058	Weak support for LM
MD	ADC_CC_3	IQCJ-SCHIP1	3:159328875:T:C	3	159328875	0.154362	0.157794	-0.00343166	436.571	434.721	-1.84999	0.283941	0.716059	0.396534	Weak support for LM
MD	ADC_CC_4	IQCJ-SCHIP1	3:159328875:T:C	3	159328875	0.165402	0.162455	0.00294667	434.524	433.461	-1.06314	0.370151	0.629849	0.587683	Weak support for LM
MD	ADC_CC_5	IQCJ-SCHIP1	3:159328875:T:C	3	159328875	0.177705	0.159262	0.0184425	432.799	434.325	1.52572	0.681975	0.318025	2.1444	Weak support for PFR
MD	ADC_CC_6	IQCJ-SCHIP1	3:159328875:T:C	3	159328875	0.160849	0.157814	0.00303503	435.964	434.716	-1.2484	0.348827	0.651173	0.53569	Weak support for LM
MD	ADC_CC_7	IQCJ-SCHIP1	3:159328875:T:C	3	159328875	0.156659	0.157988	-0.00132918	436.017	434.669	-1.34819	0.337581	0.662419	0.509618	Weak support for LM
MD	ADC_CC_1	IQCJ-SCHIP1	3:159330460:G:A	3	159330460	0.0705301	0.0693883	0.0011418	-453.235	-455.027	-1.79191	0.289882	0.710118	0.408217	Weak support for LM
MD	ADC_CC_2	IQCJ-SCHIP1	3:159330460:G:A	3	159330460	0.0809182	0.0814317	-0.000513505	-456.484	-457.502	-1.01789	0.375441	0.624559	0.601131	Weak support for LM
MD	ADC_CC_3	IQCJ-SCHIP1	3:159330460:G:A	3	159330460	0.0745413	0.0761408	-0.00159955	-455.17	-456.41	-1.24026	0.349752	0.650248	0.537874	Weak support for LM
MD	ADC_CC_4	IQCJ-SCHIP1	3:159330460:G:A	3	159330460	0.0620718	0.0674919	-0.00542014	-452.627	-454.64	-2.01289	0.267677	0.732323	0.365517	Substantial support for LM
MD	ADC_CC_5	IQCJ-SCHIP1	3:159330460:G:A	3	159330460	0.0631754	0.0684368	-0.00526137	-452.851	-454.833	-1.98181	0.270733	0.729267	0.37124	Weak support for LM
MD	ADC_CC_6	IQCJ-SCHIP1	3:159330460:G:A	3	159330460	0.158088	0.0807545	0.0773332	-470.498	-457.362	13.1367	0.998598	0.00140214	712.197	Very strong support for PFR
MD	ADC_CC_7	IQCJ-SCHIP1	3:159330460:G:A	3	159330460	0.126486	0.0763374	0.0501486	-466.145	-456.451	9.69458	0.992212	0.00778849	127.395	Very strong support for PFR
MD	ADC_CC_1	IQCJ-SCHIP1	3:159330648:G:A	3	159330648	0.0705301	0.0693883	0.0011418	-453.235	-455.027	-1.79191	0.289882	0.710118	0.408217	Weak support for LM
MD	ADC_CC_2	IQCJ-SCHIP1	3:159330648:G:A	3	159330648	0.0809182	0.0814317	-0.000513505	-456.484	-457.502	-1.01789	0.375441	0.624559	0.601131	Weak support for LM
MD	ADC_CC_3	IQCJ-SCHIP1	3:159330648:G:A	3	159330648	0.0745413	0.0761408	-0.00159955	-455.17	-456.41	-1.24026	0.349752	0.650248	0.537874	Weak support for LM
MD	ADC_CC_4	IQCJ-SCHIP1	3:159330648:G:A	3	159330648	0.0620718	0.0674919	-0.00542014	-452.627	-454.64	-2.01289	0.267677	0.732323	0.365517	Substantial support for LM
MD	ADC_CC_5	IQCJ-SCHIP1	3:159330648:G:A	3	159330648	0.0631754	0.0684368	-0.00526137	-452.851	-454.833	-1.98181	0.270733	0.729267	0.37124	Weak support for LM
MD	ADC_CC_6	IQCJ-SCHIP1	3:159330648:G:A	3	159330648	0.158088	0.0807545	0.0773332	-470.498	-457.362	13.1367	0.998598	0.00140214	712.197	Very strong support for PFR
MD	ADC_CC_7	IQCJ-SCHIP1	3:159330648:G:A	3	159330648	0.126486	0.0763374	0.0501486	-466.145	-456.451	9.69458	0.992212	0.00778849	127.395	Very strong support for PFR
MD	ADC_CC_1	IQCJ-SCHIP1	3:159332201:A:G	3	159332201	0.252349	0.1045	0.147849	-789.689	-746.99	42.699	1	5.34604e-10	1.87054e+09	Very strong support for PFR
MD	ADC_CC_2	IQCJ-SCHIP1	3:159332201:A:G	3	159332201	0.100374	0.102198	-0.00182388	-744.823	-746.304	-1.48108	0.322886	0.677114	0.476856	Weak support for LM
MD	ADC_CC_3	IQCJ-SCHIP1	3:159332201:A:G	3	159332201	0.116975	0.103447	0.0135284	-749.796	-746.676	3.1206	0.826397	0.173603	4.76025	Substantial support for PFR
MD	ADC_CC_4	IQCJ-SCHIP1	3:159332201:A:G	3	159332201	0.117138	0.108512	0.00862554	-749.845	-748.189	1.6568	0.696016	0.303984	2.28965	Weak support for PFR
MD	ADC_CC_5	IQCJ-SCHIP1	3:159332201:A:G	3	159332201	0.116291	0.102098	0.0141926	-748.403	-746.275	2.1289	0.74354	0.25646	2.89924	Substantial support for PFR
MD	ADC_CC_6	IQCJ-SCHIP1	3:159332201:A:G	3	159332201	0.103574	0.102736	0.000838513	-744.698	-746.464	-1.766	0.292557	0.707443	0.413541	Weak support for LM
MD	ADC_CC_7	IQCJ-SCHIP1	3:159332201:A:G	3	159332201	0.103451	0.103259	0.000192251	-745.738	-746.62	-0.881662	0.391543	0.608457	0.643501	Weak support for LM
MD	ADC_CC_1	IQCJ-SCHIP1	3:159332480:G:A	3	159332480	0.0705301	0.0693883	0.0011418	-453.235	-455.027	-1.79191	0.289882	0.710118	0.408217	Weak support for LM
MD	ADC_CC_2	IQCJ-SCHIP1	3:159332480:G:A	3	159332480	0.0809182	0.0814317	-0.000513505	-456.484	-457.502	-1.01789	0.375441	0.624559	0.601131	Weak support for LM
MD	ADC_CC_3	IQCJ-SCHIP1	3:159332480:G:A	3	159332480	0.0745413	0.0761408	-0.00159955	-455.17	-456.41	-1.24026	0.349752	0.650248	0.537874	Weak support for LM
MD	ADC_CC_4	IQCJ-SCHIP1	3:159332480:G:A	3	159332480	0.0620718	0.0674919	-0.00542014	-452.627	-454.64	-2.01289	0.267677	0.732323	0.365517	Substantial support for LM
MD	ADC_CC_5	IQCJ-SCHIP1	3:159332480:G:A	3	159332480	0.0631754	0.0684368	-0.00526137	-452.851	-454.833	-1.98181	0.270733	0.729267	0.37124	Weak support for LM
MD	ADC_CC_6	IQCJ-SCHIP1	3:159332480:G:A	3	159332480	0.158088	0.0807545	0.0773332	-470.498	-457.362	13.1367	0.998598	0.00140214	712.197	Very strong support for PFR
MD	ADC_CC_7	IQCJ-SCHIP1	3:159332480:G:A	3	159332480	0.126486	0.0763374	0.0501486	-466.145	-456.451	9.69458	0.992212	0.00778849	127.395	Very strong support for PFR
MD	ADC_CC_1	IQCJ-SCHIP1	3:159333326:C:T	3	159333326	-0.0259497	-0.0299819	0.00403215	-784.114	-784.729	-0.614373	0.423802	0.576198	0.735513	Weak support for LM
MD	ADC_CC_2	IQCJ-SCHIP1	3:159333326:C:T	3	159333326	-0.0309682	-0.0312439	0.000275689	-783.51	-784.377	-0.866819	0.393313	0.606687	0.648295	Weak support for LM
MD	ADC_CC_3	IQCJ-SCHIP1	3:159333326:C:T	3	159333326	-0.0241997	-0.0314614	0.00726168	-785.401	-784.317	1.0841	0.63229	0.36771	1.71953	Weak support for PFR
MD	ADC_CC_4	IQCJ-SCHIP1	3:159333326:C:T	3	159333326	-0.0289283	-0.0312349	0.00230663	-784.079	-784.38	-0.30091	0.462457	0.537543	0.860316	Weak support for LM
MD	ADC_CC_5	IQCJ-SCHIP1	3:159333326:C:T	3	159333326	-0.0269767	-0.0295654	0.00258867	-783.835	-784.845	-1.00937	0.37644	0.62356	0.603696	Weak support for LM
MD	ADC_CC_6	IQCJ-SCHIP1	3:159333326:C:T	3	159333326	-0.0348173	-0.0311206	-0.00369669	-782.44	-784.411	-1.97163	0.271739	0.728261	0.373135	Weak support for LM
MD	ADC_CC_7	IQCJ-SCHIP1	3:159333326:C:T	3	159333326	-0.0315669	-0.0314597	-0.000107179	-783.342	-784.317	-0.974566	0.380534	0.619466	0.614293	Weak support for LM
MD	ADC_CC_1	IQCJ-SCHIP1	3:159333917:C:T	3	159333917	0.0733257	0.0771864	-0.00386074	397.119	395.244	-1.87466	0.28144	0.71856	0.391673	Weak support for LM
MD	ADC_CC_2	IQCJ-SCHIP1	3:159333917:C:T	3	159333917	0.0754976	0.0772924	-0.00179482	396.586	395.218	-1.36801	0.335368	0.664632	0.504592	Weak support for LM
MD	ADC_CC_3	IQCJ-SCHIP1	3:159333917:C:T	3	159333917	0.0729867	0.0766273	-0.00364068	397.202	395.382	-1.82062	0.286936	0.713064	0.402399	Weak support for LM
MD	ADC_CC_4	IQCJ-SCHIP1	3:159333917:C:T	3	159333917	0.0727818	0.0767736	-0.0039918	397.253	395.346	-1.90696	0.278185	0.721815	0.385397	Weak support for LM
MD	ADC_CC_5	IQCJ-SCHIP1	3:159333917:C:T	3	159333917	0.0733023	0.0767301	-0.00342772	397.125	395.356	-1.76827	0.292321	0.707679	0.41307	Weak support for LM
MD	ADC_CC_6	IQCJ-SCHIP1	3:159333917:C:T	3	159333917	0.0723595	0.0765552	-0.0041957	397.356	395.399	-1.95674	0.273215	0.726785	0.375923	Weak support for LM
MD	ADC_CC_7	IQCJ-SCHIP1	3:159333917:C:T	3	159333917	0.0723812	0.0765488	-0.00416759	397.35	395.401	-1.94915	0.27397	0.72603	0.377353	Weak support for LM
MD	ADC_CC_1	IQCJ-SCHIP1	3:159336334:T:C	3	159336334	0.66517	0.657268	0.00790225	99.6928	103.214	3.52081	0.85326	0.14674	5.81479	Substantial support for PFR
MD	ADC_CC_2	IQCJ-SCHIP1	3:159336334:T:C	3	159336334	0.656629	0.654883	0.00174585	104.479	104.531	0.0523331	0.506541	0.493459	1.02651	Weak support for PFR
MD	ADC_CC_3	IQCJ-SCHIP1	3:159336334:T:C	3	159336334	0.658827	0.654845	0.003982	103.259	104.552	1.29349	0.656276	0.343724	1.90931	Weak support for PFR
MD	ADC_CC_4	IQCJ-SCHIP1	3:159336334:T:C	3	159336334	0.654165	0.654544	-0.00037968	106.746	104.717	-2.0284	0.266158	0.733842	0.362692	Substantial support for LM
MD	ADC_CC_5	IQCJ-SCHIP1	3:159336334:T:C	3	159336334	0.65297	0.654409	-0.00143924	106.493	104.792	-1.70089	0.299339	0.700661	0.427224	Weak support for LM
MD	ADC_CC_6	IQCJ-SCHIP1	3:159336334:T:C	3	159336334	0.653119	0.654721	-0.00160121	106.411	104.621	-1.79048	0.29003	0.70997	0.408509	Weak support for LM
MD	ADC_CC_7	IQCJ-SCHIP1	3:159336334:T:C	3	159336334	0.65427	0.654563	-0.000293098	106.743	104.707	-2.03539	0.265476	0.734524	0.361427	Substantial support for LM
MD	ADC_CC_1	IQCJ-SCHIP1	3:159336343:A:C	3	159336343	0.123255	0.127844	-0.00458929	-465.444	-467.353	-1.90835	0.278046	0.721954	0.385129	Weak support for LM
MD	ADC_CC_2	IQCJ-SCHIP1	3:159336343:A:C	3	159336343	0.135598	0.125682	0.00991575	-468.137	-466.882	1.25486	0.651906	0.348094	1.87279	Weak support for PFR
MD	ADC_CC_3	IQCJ-SCHIP1	3:159336343:A:C	3	159336343	0.126381	0.127711	-0.00132955	-466.123	-467.324	-1.20067	0.354267	0.645733	0.548629	Weak support for LM
MD	ADC_CC_4	IQCJ-SCHIP1	3:159336343:A:C	3	159336343	0.154318	0.125993	0.0283253	-472.298	-466.95	5.34799	0.935475	0.0645255	14.4978	Strong support for PFR
MD	ADC_CC_5	IQCJ-SCHIP1	3:159336343:A:C	3	159336343	0.119584	0.123205	-0.003621	-464.65	-466.345	-1.6947	0.299989	0.700011	0.428549	Weak support for LM
MD	ADC_CC_6	IQCJ-SCHIP1	3:159336343:A:C	3	159336343	0.124595	0.126784	-0.00218911	-465.734	-467.122	-1.3875	0.333199	0.666801	0.499698	Weak support for LM
MD	ADC_CC_7	IQCJ-SCHIP1	3:159336343:A:C	3	159336343	0.125721	0.12395	0.00177071	-465.979	-466.506	-0.52739	0.434456	0.565544	0.768208	Weak support for LM
MD	ADC_CC_1	IQCJ-SCHIP1	3:159338124:T:C	3	159338124	0.925967	0.92594	2.74219e-05	21.7706	20.931	-0.839624	0.396562	0.603438	0.65717	Weak support for LM
MD	ADC_CC_2	IQCJ-SCHIP1	3:159338124:T:C	3	159338124	0.927288	0.926003	0.00128523	16.9618	20.7014	3.73966	0.866439	0.133561	6.4872	Substantial support for PFR
MD	ADC_CC_3	IQCJ-SCHIP1	3:159338124:T:C	3	159338124	0.926079	0.925983	9.63936e-05	21.3661	20.7755	-0.590525	0.426716	0.573284	0.744336	Weak support for LM
MD	ADC_CC_4	IQCJ-SCHIP1	3:159338124:T:C	3	159338124	0.926302	0.926107	0.000195306	20.5598	20.328	-0.231825	0.471054	0.528946	0.890553	Weak support for LM
MD	ADC_CC_5	IQCJ-SCHIP1	3:159338124:T:C	3	159338124	0.926483	0.925987	0.000496107	19.9026	20.7599	0.85725	0.605545	0.394455	1.53515	Weak support for PFR
MD	ADC_CC_6	IQCJ-SCHIP1	3:159338124:T:C	3	159338124	0.925687	0.925976	-0.000288478	22.7782	20.8012	-1.97701	0.271208	0.728792	0.372134	Weak support for LM
MD	ADC_CC_7	IQCJ-SCHIP1	3:159338124:T:C	3	159338124	0.926479	0.926626	-0.000147309	20.7759	18.4439	-2.33198	0.23758	0.76242	0.311614	Substantial support for LM
MD	ADC_CC_1	IQCJ-SCHIP1	3:159338805:A:G	3	159338805	-0.099609	-0.0983878	-0.00122119	-172.163	-173.194	-1.03109	0.373895	0.626105	0.597176	Weak support for LM
MD	ADC_CC_2	IQCJ-SCHIP1	3:159338805:A:G	3	159338805	-0.10674	-0.102687	-0.00405269	-171.543	-172.772	-1.22883	0.351053	0.648947	0.540958	Weak support for LM
MD	ADC_CC_3	IQCJ-SCHIP1	3:159338805:A:G	3	159338805	-0.0785085	-0.103063	0.0245542	-174.334	-172.735	1.5986	0.689824	0.310176	2.22398	Weak support for PFR
MD	ADC_CC_4	IQCJ-SCHIP1	3:159338805:A:G	3	159338805	-0.104058	-0.102969	-0.00108854	-171.805	-172.744	-0.939117	0.384721	0.615279	0.625278	Weak support for LM
MD	ADC_CC_5	IQCJ-SCHIP1	3:159338805:A:G	3	159338805	-0.0780947	-0.0931449	0.0150502	-173.328	-173.711	-0.382802	0.452295	0.547705	0.825801	Weak support for LM
MD	ADC_CC_6	IQCJ-SCHIP1	3:159338805:A:G	3	159338805	-0.113419	-0.101198	-0.0122205	-170.893	-172.918	-2.02439	0.26655	0.73345	0.36342	Substantial support for LM
MD	ADC_CC_7	IQCJ-SCHIP1	3:159338805:A:G	3	159338805	-0.105785	-0.102974	-0.00281108	-171.636	-172.744	-1.10767	0.364976	0.635024	0.574743	Weak support for LM
MD	ADC_CC_1	IQCJ-SCHIP1	3:159340578:G:A	3	159340578	0.0955969	0.095141	0.000455898	-524.873	-525.68	-0.807079	0.400462	0.599538	0.667952	Weak support for LM
MD	ADC_CC_2	IQCJ-SCHIP1	3:159340578:G:A	3	159340578	0.0935122	0.0952449	-0.00173265	-524.284	-525.71	-1.42597	0.328939	0.671061	0.490178	Weak support for LM
MD	ADC_CC_3	IQCJ-SCHIP1	3:159340578:G:A	3	159340578	0.0978012	0.0953589	0.00244229	-525.498	-525.742	-0.243669	0.469579	0.530421	0.885295	Weak support for LM
MD	ADC_CC_4	IQCJ-SCHIP1	3:159340578:G:A	3	159340578	0.0950084	0.0965948	-0.00158634	-524.707	-526.092	-1.38528	0.333446	0.666554	0.500253	Weak support for LM
MD	ADC_CC_5	IQCJ-SCHIP1	3:159340578:G:A	3	159340578	0.0938089	0.0961044	-0.00229547	-524.368	-525.953	-1.58537	0.311592	0.688408	0.452627	Weak support for LM
MD	ADC_CC_6	IQCJ-SCHIP1	3:159340578:G:A	3	159340578	0.0946908	0.0954993	-0.000808464	-524.617	-525.782	-1.1647	0.358392	0.641608	0.558583	Weak support for LM
MD	ADC_CC_7	IQCJ-SCHIP1	3:159340578:G:A	3	159340578	0.0936186	0.0967033	-0.0030847	-523.861	-526.123	-2.26204	0.243973	0.756027	0.322704	Substantial support for LM
MD	ADC_CC_1	IQCJ-SCHIP1	3:159340862:C:T	3	159340862	0.252349	0.1045	0.147849	-789.689	-746.99	42.699	1	5.34604e-10	1.87054e+09	Very strong support for PFR
MD	ADC_CC_2	IQCJ-SCHIP1	3:159340862:C:T	3	159340862	0.100374	0.102198	-0.00182388	-744.823	-746.304	-1.48108	0.322886	0.677114	0.476856	Weak support for LM
MD	ADC_CC_3	IQCJ-SCHIP1	3:159340862:C:T	3	159340862	0.116975	0.103447	0.0135284	-749.796	-746.676	3.1206	0.826397	0.173603	4.76025	Substantial support for PFR
MD	ADC_CC_4	IQCJ-SCHIP1	3:159340862:C:T	3	159340862	0.117138	0.108512	0.00862554	-749.845	-748.189	1.6568	0.696016	0.303984	2.28965	Weak support for PFR
MD	ADC_CC_5	IQCJ-SCHIP1	3:159340862:C:T	3	159340862	0.116291	0.102098	0.0141926	-748.403	-746.275	2.1289	0.74354	0.25646	2.89924	Substantial support for PFR
MD	ADC_CC_6	IQCJ-SCHIP1	3:159340862:C:T	3	159340862	0.103574	0.102736	0.000838513	-744.698	-746.464	-1.766	0.292557	0.707443	0.413541	Weak support for LM
MD	ADC_CC_7	IQCJ-SCHIP1	3:159340862:C:T	3	159340862	0.103451	0.103259	0.000192251	-745.738	-746.62	-0.881662	0.391543	0.608457	0.643501	Weak support for LM
MD	ADC_CC_1	IQCJ-SCHIP1	3:159341624:A:G	3	159341624	0.635468	0.637119	-0.0016515	114.176	112.218	-1.9575	0.27314	0.72686	0.375781	Weak support for LM
MD	ADC_CC_2	IQCJ-SCHIP1	3:159341624:A:G	3	159341624	0.636373	0.638046	-0.00167283	113.611	111.638	-1.97344	0.27156	0.72844	0.372797	Weak support for LM
MD	ADC_CC_3	IQCJ-SCHIP1	3:159341624:A:G	3	159341624	0.635616	0.636115	-0.000498845	114.084	112.846	-1.23771	0.350041	0.649959	0.53856	Weak support for LM
MD	ADC_CC_4	IQCJ-SCHIP1	3:159341624:A:G	3	159341624	0.643107	0.635694	0.00741269	109.368	113.108	3.73974	0.866443	0.133557	6.48746	Substantial support for PFR
MD	ADC_CC_5	IQCJ-SCHIP1	3:159341624:A:G	3	159341624	0.639649	0.638875	0.000773245	112.803	111.117	-1.68542	0.300964	0.699036	0.430542	Weak support for LM
MD	ADC_CC_6	IQCJ-SCHIP1	3:159341624:A:G	3	159341624	0.636502	0.635763	0.000739092	113.531	113.065	-0.465674	0.442052	0.557948	0.792283	Weak support for LM
MD	ADC_CC_7	IQCJ-SCHIP1	3:159341624:A:G	3	159341624	0.645992	0.644726	0.00126686	107.526	107.41	-0.115861	0.485521	0.514479	0.943716	Weak support for LM
MD	ADC_CC_1	IQCJ-SCHIP1	3:159344634:C:T	3	159344634	0.186494	0.183013	0.00348093	34.9857	33.6973	-1.28842	0.344296	0.655704	0.525078	Weak support for LM
MD	ADC_CC_2	IQCJ-SCHIP1	3:159344634:C:T	3	159344634	0.202484	0.184635	0.0178498	31.4665	33.3416	1.87508	0.718603	0.281397	2.5537	Weak support for PFR
MD	ADC_CC_3	IQCJ-SCHIP1	3:159344634:C:T	3	159344634	0.203413	0.17632	0.0270929	31.4749	35.1576	3.68278	0.863113	0.136887	6.30529	Substantial support for PFR
MD	ADC_CC_4	IQCJ-SCHIP1	3:159344634:C:T	3	159344634	0.197593	0.183794	0.0137992	32.6581	33.526	0.867984	0.606826	0.393174	1.54341	Weak support for PFR
MD	ADC_CC_5	IQCJ-SCHIP1	3:159344634:C:T	3	159344634	0.197439	0.180867	0.0165725	32.2984	34.1669	1.86851	0.717937	0.282063	2.54531	Weak support for PFR
MD	ADC_CC_6	IQCJ-SCHIP1	3:159344634:C:T	3	159344634	0.180152	0.17671	0.00344178	36.311	35.0729	-1.2381	0.349998	0.650002	0.538456	Weak support for LM
MD	ADC_CC_7	IQCJ-SCHIP1	3:159344634:C:T	3	159344634	0.173365	0.1686	0.00476572	36.7041	36.8276	0.123496	0.515432	0.484568	1.06369	Weak support for PFR
MD	ADC_CC_1	IQCJ-SCHIP1	3:159351238:C:T	3	159351238	0.0708266	0.0733344	-0.00250777	164.706	163.282	-1.42468	0.329082	0.670918	0.490494	Weak support for LM
MD	ADC_CC_2	IQCJ-SCHIP1	3:159351238:C:T	3	159351238	0.0801993	0.0766381	0.00356118	162.893	162.603	-0.290123	0.463798	0.536202	0.864969	Weak support for LM
MD	ADC_CC_3	IQCJ-SCHIP1	3:159351238:C:T	3	159351238	0.0806438	0.0630159	0.0176279	163.984	165.386	1.40142	0.668345	0.331655	2.01518	Weak support for PFR
MD	ADC_CC_4	IQCJ-SCHIP1	3:159351238:C:T	3	159351238	0.0712384	0.0610178	0.0102206	165.231	165.79	0.559289	0.569459	0.430541	1.32266	Weak support for PFR
MD	ADC_CC_5	IQCJ-SCHIP1	3:159351238:C:T	3	159351238	0.0651421	0.0618565	0.00328553	165.865	165.621	-0.244596	0.469463	0.530537	0.884884	Weak support for LM
MD	ADC_CC_6	IQCJ-SCHIP1	3:159351238:C:T	3	159351238	0.0668423	0.0683535	-0.00151118	166.38	164.3	-2.07951	0.261197	0.738803	0.35354	Substantial support for LM
MD	ADC_CC_7	IQCJ-SCHIP1	3:159351238:C:T	3	159351238	0.067339	0.0667993	0.000539759	165.418	164.617	-0.801317	0.401154	0.598846	0.669879	Weak support for LM
MD	ADC_CC_1	IQCJ-SCHIP1	3:159359017:T:G	3	159359017	0.037537	0.0419127	-0.00437578	114.185	112.224	-1.96113	0.27278	0.72722	0.375099	Weak support for LM
MD	ADC_CC_2	IQCJ-SCHIP1	3:159359017:T:G	3	159359017	0.0399441	0.0443592	-0.00441518	113.616	111.643	-1.9731	0.271594	0.728406	0.372861	Weak support for LM
MD	ADC_CC_3	IQCJ-SCHIP1	3:159359017:T:G	3	159359017	0.0376041	0.0390147	-0.00141066	114.169	112.909	-1.25971	0.347543	0.652457	0.532669	Weak support for LM
MD	ADC_CC_4	IQCJ-SCHIP1	3:159359017:T:G	3	159359017	0.0578999	0.0379336	0.0199663	109.331	113.164	3.83387	0.871796	0.128204	6.8001	Substantial support for PFR
MD	ADC_CC_5	IQCJ-SCHIP1	3:159359017:T:G	3	159359017	0.0482372	0.0464155	0.00182162	112.871	111.154	-1.71704	0.297649	0.702351	0.423789	Weak support for LM
MD	ADC_CC_6	IQCJ-SCHIP1	3:159359017:T:G	3	159359017	0.0402005	0.0381163	0.0020842	113.556	113.121	-0.434354	0.445918	0.554082	0.804787	Weak support for LM
MD	ADC_CC_7	IQCJ-SCHIP1	3:159359017:T:G	3	159359017	0.0650689	0.0618645	0.0032044	107.597	107.446	-0.150054	0.481252	0.518748	0.927718	Weak support for LM
MD	ADC_CC_1	IQCJ-SCHIP1	3:159363551:G:A	3	159363551	-0.00571627	-0.00567923	-3.70472e-05	-1870.87	-1871.87	-0.99214	0.378465	0.621535	0.608919	Weak support for LM
MD	ADC_CC_2	IQCJ-SCHIP1	3:159363551:G:A	3	159363551	-0.005215	-0.00504148	-0.000173519	-1870.16	-1872.21	-2.05477	0.263592	0.736408	0.357943	Substantial support for LM
MD	ADC_CC_3	IQCJ-SCHIP1	3:159363551:G:A	3	159363551	-0.00573069	-0.00583819	0.0001075	-1870.86	-1871.78	-0.922325	0.38671	0.61329	0.63055	Weak support for LM
MD	ADC_CC_4	IQCJ-SCHIP1	3:159363551:G:A	3	159363551	-0.00746793	-0.00569453	-0.0017734	-1869.93	-1871.86	-1.93328	0.275551	0.724449	0.380359	Weak support for LM
MD	ADC_CC_5	IQCJ-SCHIP1	3:159363551:G:A	3	159363551	-0.00584613	-0.00422475	-0.00162138	-1870.8	-1872.66	-1.85259	0.283677	0.716323	0.396018	Weak support for LM
MD	ADC_CC_6	IQCJ-SCHIP1	3:159363551:G:A	3	159363551	-0.00628264	-0.00456284	-0.0017198	-1870.57	-1872.47	-1.90716	0.278165	0.721835	0.385359	Weak support for LM
MD	ADC_CC_7	IQCJ-SCHIP1	3:159363551:G:A	3	159363551	0.00692545	-0.00180626	0.00873171	-1876.77	-1873.97	2.79919	0.802119	0.197881	4.05355	Substantial support for PFR
MD	ADC_CC_1	IQCJ-SCHIP1	3:159369966:A:C	3	159369966	0.0842221	0.0881574	-0.00393533	462.196	460.291	-1.90453	0.278429	0.721571	0.385865	Weak support for LM
MD	ADC_CC_2	IQCJ-SCHIP1	3:159369966:A:C	3	159369966	0.0645569	0.0688458	-0.00428893	467.019	465.049	-1.97011	0.27189	0.72811	0.373418	Weak support for LM
MD	ADC_CC_3	IQCJ-SCHIP1	3:159369966:A:C	3	159369966	0.0595881	0.0635968	-0.00400873	468.222	466.325	-1.89673	0.279214	0.720786	0.387374	Weak support for LM
MD	ADC_CC_4	IQCJ-SCHIP1	3:159369966:A:C	3	159369966	0.0727147	0.0702484	0.00246632	465.031	464.707	-0.324041	0.459583	0.540417	0.850424	Weak support for LM
MD	ADC_CC_5	IQCJ-SCHIP1	3:159369966:A:C	3	159369966	0.0707166	0.0759621	-0.00524551	465.519	463.307	-2.21196	0.248621	0.751379	0.330887	Substantial support for LM
MD	ADC_CC_6	IQCJ-SCHIP1	3:159369966:A:C	3	159369966	0.0635523	0.0612427	0.00230957	467.642	466.895	-0.746696	0.407732	0.592268	0.688426	Weak support for LM
MD	ADC_CC_7	IQCJ-SCHIP1	3:159369966:A:C	3	159369966	0.0611526	0.0617349	-0.000582308	467.844	466.776	-1.06796	0.36959	0.63041	0.586268	Weak support for LM
MD	ADC_CC_1	IQCJ-SCHIP1	3:159376953:C:T	3	159376953	-0.00353934	-0.00231966	-0.00121968	-1871.53	-1873.69	-2.16047	0.253462	0.746538	0.339516	Substantial support for LM
MD	ADC_CC_2	IQCJ-SCHIP1	3:159376953:C:T	3	159376953	-0.00212512	-0.00260796	0.000482848	-1871.77	-1873.54	-1.76439	0.292723	0.707277	0.413873	Weak support for LM
MD	ADC_CC_3	IQCJ-SCHIP1	3:159376953:C:T	3	159376953	-0.00408826	-0.00221121	-0.00187705	-1871.76	-1873.75	-1.99437	0.269496	0.730504	0.368917	Substantial support for LM
MD	ADC_CC_4	IQCJ-SCHIP1	3:159376953:C:T	3	159376953	-0.00117176	-0.00268891	0.00151715	-1872.17	-1873.49	-1.3199	0.340751	0.659249	0.516876	Weak support for LM
MD	ADC_CC_5	IQCJ-SCHIP1	3:159376953:C:T	3	159376953	-0.00241262	-0.00223482	-0.0001778	-1871.79	-1873.74	-1.95367	0.273521	0.726479	0.376501	Weak support for LM
MD	ADC_CC_6	IQCJ-SCHIP1	3:159376953:C:T	3	159376953	-0.00382481	-0.00184678	-0.00197803	-1871.9	-1873.95	-2.04809	0.26424	0.73576	0.359139	Substantial support for LM
MD	ADC_CC_7	IQCJ-SCHIP1	3:159376953:C:T	3	159376953	-0.00357966	-0.00167876	-0.0019009	-1872.04	-1874.04	-2.00736	0.268218	0.731782	0.366527	Substantial support for LM
MD	ADC_CC_1	IQCJ-SCHIP1	3:159377207:A:G	3	159377207	0.253774	0.256091	-0.00231692	47.8408	46.3776	-1.46324	0.32484	0.67516	0.48113	Weak support for LM
MD	ADC_CC_2	IQCJ-SCHIP1	3:159377207:A:G	3	159377207	0.294202	0.260159	0.0340431	41.5306	45.396	3.86537	0.873546	0.126454	6.90804	Substantial support for PFR
MD	ADC_CC_3	IQCJ-SCHIP1	3:159377207:A:G	3	159377207	0.273931	0.264453	0.00947801	42.9379	44.3541	1.41622	0.669983	0.330017	2.03015	Weak support for PFR
MD	ADC_CC_4	IQCJ-SCHIP1	3:159377207:A:G	3	159377207	0.265769	0.25769	0.00807808	44.939	45.9922	1.05326	0.628697	0.371303	1.69322	Weak support for PFR
MD	ADC_CC_5	IQCJ-SCHIP1	3:159377207:A:G	3	159377207	0.270076	0.272993	-0.00291737	43.8857	42.2637	-1.62207	0.30767	0.69233	0.444397	Weak support for LM
MD	ADC_CC_6	IQCJ-SCHIP1	3:159377207:A:G	3	159377207	0.267863	0.270083	-0.00221951	44.4275	42.9788	-1.44877	0.326428	0.673572	0.484622	Weak support for LM
MD	ADC_CC_7	IQCJ-SCHIP1	3:159377207:A:G	3	159377207	0.253988	0.258451	-0.00446346	47.7883	45.8087	-1.97957	0.270955	0.729045	0.371657	Weak support for LM
MD	ADC_CC_1	IQCJ-SCHIP1	3:159378178:A:G	3	159378178	-0.0166136	-0.0169035	0.000289904	-953.532	-955.021	-1.48963	0.321952	0.678048	0.474822	Weak support for LM
MD	ADC_CC_2	IQCJ-SCHIP1	3:159378178:A:G	3	159378178	-0.00703682	-0.00390397	-0.00313285	-957.286	-959.267	-1.98116	0.270798	0.729202	0.371362	Weak support for LM
MD	ADC_CC_3	IQCJ-SCHIP1	3:159378178:A:G	3	159378178	-0.0145639	-0.012817	-0.00174694	-954.829	-956.35	-1.5207	0.31857	0.68143	0.467502	Weak support for LM
MD	ADC_CC_4	IQCJ-SCHIP1	3:159378178:A:G	3	159378178	-0.0154653	-0.0159853	0.000520012	-954.537	-955.319	-0.782575	0.403407	0.596593	0.676186	Weak support for LM
MD	ADC_CC_5	IQCJ-SCHIP1	3:159378178:A:G	3	159378178	-0.0147343	-0.0154587	0.00072436	-953.676	-955.49	-1.81461	0.287551	0.712449	0.40361	Weak support for LM
MD	ADC_CC_6	IQCJ-SCHIP1	3:159378178:A:G	3	159378178	-0.0106995	-0.0126128	0.00191326	-956.089	-956.417	-0.327373	0.459169	0.540831	0.849008	Weak support for LM
MD	ADC_CC_7	IQCJ-SCHIP1	3:159378178:A:G	3	159378178	-0.0158545	-0.0143603	-0.00149413	-954.41	-955.848	-1.43747	0.327672	0.672328	0.487368	Weak support for LM
MD	ADC_CC_1	IQCJ-SCHIP1	3:159379433:G:A	3	159379433	0.252349	0.1045	0.147849	-789.689	-746.99	42.699	1	5.34604e-10	1.87054e+09	Very strong support for PFR
MD	ADC_CC_2	IQCJ-SCHIP1	3:159379433:G:A	3	159379433	0.100374	0.102198	-0.00182388	-744.823	-746.304	-1.48108	0.322886	0.677114	0.476856	Weak support for LM
MD	ADC_CC_3	IQCJ-SCHIP1	3:159379433:G:A	3	159379433	0.116975	0.103447	0.0135284	-749.796	-746.676	3.1206	0.826397	0.173603	4.76025	Substantial support for PFR
MD	ADC_CC_4	IQCJ-SCHIP1	3:159379433:G:A	3	159379433	0.117138	0.108512	0.00862554	-749.845	-748.189	1.6568	0.696016	0.303984	2.28965	Weak support for PFR
MD	ADC_CC_5	IQCJ-SCHIP1	3:159379433:G:A	3	159379433	0.116291	0.102098	0.0141926	-748.403	-746.275	2.1289	0.74354	0.25646	2.89924	Substantial support for PFR
MD	ADC_CC_6	IQCJ-SCHIP1	3:159379433:G:A	3	159379433	0.103574	0.102736	0.000838513	-744.698	-746.464	-1.766	0.292557	0.707443	0.413541	Weak support for LM
MD	ADC_CC_7	IQCJ-SCHIP1	3:159379433:G:A	3	159379433	0.103451	0.103259	0.000192251	-745.738	-746.62	-0.881662	0.391543	0.608457	0.643501	Weak support for LM
MD	ADC_CC_1	IQCJ-SCHIP1	3:159380949:A:G	3	159380949	0.296198	0.297764	-0.00156551	144.947	143.644	-1.30384	0.342557	0.657443	0.521044	Weak support for LM
MD	ADC_CC_2	IQCJ-SCHIP1	3:159380949:A:G	3	159380949	0.296014	0.298256	-0.00224187	144.994	143.518	-1.47618	0.323422	0.676578	0.478026	Weak support for LM
MD	ADC_CC_3	IQCJ-SCHIP1	3:159380949:A:G	3	159380949	0.299101	0.297579	0.00152251	144.208	143.691	-0.516903	0.435744	0.564256	0.772247	Weak support for LM
MD	ADC_CC_4	IQCJ-SCHIP1	3:159380949:A:G	3	159380949	0.301123	0.297517	0.00360513	143.691	143.706	0.0157491	0.501969	0.498031	1.00791	Weak support for PFR
MD	ADC_CC_5	IQCJ-SCHIP1	3:159380949:A:G	3	159380949	0.297309	0.298412	-0.00110296	144.665	143.478	-1.18645	0.355895	0.644105	0.552542	Weak support for LM
MD	ADC_CC_6	IQCJ-SCHIP1	3:159380949:A:G	3	159380949	0.2986	0.302242	-0.00364245	144.336	142.498	-1.83726	0.285237	0.714763	0.399065	Weak support for LM
MD	ADC_CC_7	IQCJ-SCHIP1	3:159380949:A:G	3	159380949	0.294206	0.298122	-0.00391668	145.453	143.552	-1.90133	0.278751	0.721249	0.386484	Weak support for LM
MD	ADC_CC_1	IQCJ-SCHIP1	3:159382421:G:A	3	159382421	-0.0195073	-0.0157616	-0.00374571	500.274	498.511	-1.76248	0.292921	0.707079	0.41427	Weak support for LM
MD	ADC_CC_2	IQCJ-SCHIP1	3:159382421:G:A	3	159382421	-0.0187696	-0.0184516	-0.000317996	500.109	499.112	-0.997817	0.377797	0.622203	0.607193	Weak support for LM
MD	ADC_CC_3	IQCJ-SCHIP1	3:159382421:G:A	3	159382421	-0.023356	-0.0184848	-0.00487126	501.13	499.119	-2.01066	0.267894	0.732106	0.365923	Substantial support for LM
MD	ADC_CC_4	IQCJ-SCHIP1	3:159382421:G:A	3	159382421	-0.0225431	-0.0192193	-0.00332381	500.95	499.283	-1.66766	0.302836	0.697164	0.434383	Weak support for LM
MD	ADC_CC_5	IQCJ-SCHIP1	3:159382421:G:A	3	159382421	-0.0189139	-0.018613	-0.000300874	500.142	499.148	-0.994257	0.378216	0.621784	0.608275	Weak support for LM
MD	ADC_CC_6	IQCJ-SCHIP1	3:159382421:G:A	3	159382421	-0.0153331	-0.0161473	0.000814294	499.898	498.597	-1.30008	0.34298	0.65702	0.522024	Weak support for LM
MD	ADC_CC_7	IQCJ-SCHIP1	3:159382421:G:A	3	159382421	-0.0214398	-0.0190094	-0.00243039	500.704	499.236	-1.4681	0.324307	0.675693	0.479962	Weak support for LM
MD	ADC_CC_1	IQCJ-SCHIP1	3:159384094:A:G	3	159384094	0.252349	0.1045	0.147849	-789.689	-746.99	42.699	1	5.34604e-10	1.87054e+09	Very strong support for PFR
MD	ADC_CC_2	IQCJ-SCHIP1	3:159384094:A:G	3	159384094	0.100374	0.102198	-0.00182388	-744.823	-746.304	-1.48108	0.322886	0.677114	0.476856	Weak support for LM
MD	ADC_CC_3	IQCJ-SCHIP1	3:159384094:A:G	3	159384094	0.116975	0.103447	0.0135284	-749.796	-746.676	3.1206	0.826397	0.173603	4.76025	Substantial support for PFR
MD	ADC_CC_4	IQCJ-SCHIP1	3:159384094:A:G	3	159384094	0.117138	0.108512	0.00862554	-749.845	-748.189	1.6568	0.696016	0.303984	2.28965	Weak support for PFR
MD	ADC_CC_5	IQCJ-SCHIP1	3:159384094:A:G	3	159384094	0.116291	0.102098	0.0141926	-748.403	-746.275	2.1289	0.74354	0.25646	2.89924	Substantial support for PFR
MD	ADC_CC_6	IQCJ-SCHIP1	3:159384094:A:G	3	159384094	0.103574	0.102736	0.000838513	-744.698	-746.464	-1.766	0.292557	0.707443	0.413541	Weak support for LM
MD	ADC_CC_7	IQCJ-SCHIP1	3:159384094:A:G	3	159384094	0.103451	0.103259	0.000192251	-745.738	-746.62	-0.881662	0.391543	0.608457	0.643501	Weak support for LM
MD	ADC_CC_1	IQCJ-SCHIP1	3:159386414:A:C	3	159386414	0.252349	0.1045	0.147849	-789.689	-746.99	42.699	1	5.34604e-10	1.87054e+09	Very strong support for PFR
MD	ADC_CC_2	IQCJ-SCHIP1	3:159386414:A:C	3	159386414	0.100374	0.102198	-0.00182388	-744.823	-746.304	-1.48108	0.322886	0.677114	0.476856	Weak support for LM
MD	ADC_CC_3	IQCJ-SCHIP1	3:159386414:A:C	3	159386414	0.116975	0.103447	0.0135284	-749.796	-746.676	3.1206	0.826397	0.173603	4.76025	Substantial support for PFR
MD	ADC_CC_4	IQCJ-SCHIP1	3:159386414:A:C	3	159386414	0.117138	0.108512	0.00862554	-749.845	-748.189	1.6568	0.696016	0.303984	2.28965	Weak support for PFR
MD	ADC_CC_5	IQCJ-SCHIP1	3:159386414:A:C	3	159386414	0.116291	0.102098	0.0141926	-748.403	-746.275	2.1289	0.74354	0.25646	2.89924	Substantial support for PFR
MD	ADC_CC_6	IQCJ-SCHIP1	3:159386414:A:C	3	159386414	0.103574	0.102736	0.000838513	-744.698	-746.464	-1.766	0.292557	0.707443	0.413541	Weak support for LM
MD	ADC_CC_7	IQCJ-SCHIP1	3:159386414:A:C	3	159386414	0.103451	0.103259	0.000192251	-745.738	-746.62	-0.881662	0.391543	0.608457	0.643501	Weak support for LM
MD	ADC_CC_1	IQCJ-SCHIP1	3:159387739:A:C	3	159387739	0.252349	0.1045	0.147849	-789.689	-746.99	42.699	1	5.34604e-10	1.87054e+09	Very strong support for PFR
MD	ADC_CC_2	IQCJ-SCHIP1	3:159387739:A:C	3	159387739	0.100374	0.102198	-0.00182388	-744.823	-746.304	-1.48108	0.322886	0.677114	0.476856	Weak support for LM
MD	ADC_CC_3	IQCJ-SCHIP1	3:159387739:A:C	3	159387739	0.116975	0.103447	0.0135284	-749.796	-746.676	3.1206	0.826397	0.173603	4.76025	Substantial support for PFR
MD	ADC_CC_4	IQCJ-SCHIP1	3:159387739:A:C	3	159387739	0.117138	0.108512	0.00862554	-749.845	-748.189	1.6568	0.696016	0.303984	2.28965	Weak support for PFR
MD	ADC_CC_5	IQCJ-SCHIP1	3:159387739:A:C	3	159387739	0.116291	0.102098	0.0141926	-748.403	-746.275	2.1289	0.74354	0.25646	2.89924	Substantial support for PFR
MD	ADC_CC_6	IQCJ-SCHIP1	3:159387739:A:C	3	159387739	0.103574	0.102736	0.000838513	-744.698	-746.464	-1.766	0.292557	0.707443	0.413541	Weak support for LM
MD	ADC_CC_7	IQCJ-SCHIP1	3:159387739:A:C	3	159387739	0.103451	0.103259	0.000192251	-745.738	-746.62	-0.881662	0.391543	0.608457	0.643501	Weak support for LM
MD	ADC_CC_1	IQCJ-SCHIP1	3:159391667:G:A	3	159391667	0.00765756	0.00406156	0.00359601	-1541.07	-1541.36	-0.292313	0.463526	0.536474	0.864023	Weak support for LM
MD	ADC_CC_2	IQCJ-SCHIP1	3:159391667:G:A	3	159391667	0.00257768	0.00211345	0.000464234	-1538.49	-1540.28	-1.78065	0.291042	0.708958	0.410522	Weak support for LM
MD	ADC_CC_3	IQCJ-SCHIP1	3:159391667:G:A	3	159391667	0.00950564	0.00153083	0.00797482	-1542.2	-1539.95	2.24501	0.754453	0.245547	3.07254	Substantial support for PFR
MD	ADC_CC_4	IQCJ-SCHIP1	3:159391667:G:A	3	159391667	0.00323999	0.00260713	0.000632861	-1538.8	-1540.55	-1.749	0.294318	0.705682	0.41707	Weak support for LM
MD	ADC_CC_5	IQCJ-SCHIP1	3:159391667:G:A	3	159391667	0.00169942	0.00183094	-0.00013152	-1538.02	-1540.12	-2.1	0.259225	0.740775	0.349938	Substantial support for LM
MD	ADC_CC_6	IQCJ-SCHIP1	3:159391667:G:A	3	159391667	0.000795273	0.00157031	-0.000775039	-1538.56	-1539.97	-1.41216	0.330465	0.669535	0.493574	Weak support for LM
MD	ADC_CC_7	IQCJ-SCHIP1	3:159391667:G:A	3	159391667	0.0055637	0.00225526	0.00330844	-1541.23	-1540.35	0.877264	0.607933	0.392067	1.55058	Weak support for PFR
MD	ADC_CC_1	IQCJ-SCHIP1	3:159394744:T:C	3	159394744	-0.0065621	-0.00792617	0.00136407	-1869.2	-1870.65	-1.44437	0.326912	0.673088	0.485689	Weak support for LM
MD	ADC_CC_2	IQCJ-SCHIP1	3:159394744:T:C	3	159394744	-0.00983628	-0.00904524	-0.000791048	-1867.93	-1870.04	-2.11221	0.258054	0.741946	0.347808	Substantial support for LM
MD	ADC_CC_3	IQCJ-SCHIP1	3:159394744:T:C	3	159394744	-0.00983007	-0.00902477	-0.000805301	-1868.65	-1870.05	-1.40639	0.331104	0.668896	0.495001	Weak support for LM
MD	ADC_CC_4	IQCJ-SCHIP1	3:159394744:T:C	3	159394744	-0.00964461	-0.00856517	-0.00107944	-1868.75	-1870.3	-1.55607	0.314744	0.685256	0.459308	Weak support for LM
MD	ADC_CC_5	IQCJ-SCHIP1	3:159394744:T:C	3	159394744	-0.00823505	-0.00750377	-0.000731281	-1869.51	-1870.88	-1.3671	0.335469	0.664531	0.504821	Weak support for LM
MD	ADC_CC_6	IQCJ-SCHIP1	3:159394744:T:C	3	159394744	-0.00720956	-0.00670257	-0.000506993	-1870.07	-1871.31	-1.24608	0.34909	0.65091	0.536312	Weak support for LM
MD	ADC_CC_7	IQCJ-SCHIP1	3:159394744:T:C	3	159394744	-0.0108529	-0.00898631	-0.00186656	-1868.09	-1870.07	-1.98175	0.270739	0.729261	0.371251	Weak support for LM
MD	ADC_CC_1	IQCJ-SCHIP1	3:159402180:A:G	3	159402180	-0.0122728	-0.0112562	-0.00101661	302.922	300.901	-2.02094	0.266887	0.733113	0.364047	Substantial support for LM
MD	ADC_CC_2	IQCJ-SCHIP1	3:159402180:A:G	3	159402180	0.00690799	-0.0148789	0.0217869	299.374	301.541	2.16711	0.747167	0.252833	2.95517	Substantial support for PFR
MD	ADC_CC_3	IQCJ-SCHIP1	3:159402180:A:G	3	159402180	0.0138701	-0.0168149	0.0306851	299.606	301.882	2.27562	0.757278	0.242722	3.11993	Substantial support for PFR
MD	ADC_CC_4	IQCJ-SCHIP1	3:159402180:A:G	3	159402180	-0.000876642	-0.0156915	0.0148149	299.96	301.684	1.72428	0.703107	0.296893	2.36822	Weak support for PFR
MD	ADC_CC_5	IQCJ-SCHIP1	3:159402180:A:G	3	159402180	-0.00287978	-0.0171051	0.0142253	301.258	301.933	0.674514	0.583524	0.416476	1.4011	Weak support for PFR
MD	ADC_CC_6	IQCJ-SCHIP1	3:159402180:A:G	3	159402180	-0.0102142	-0.0165076	0.00629347	301.621	301.828	0.206407	0.525778	0.474222	1.10872	Weak support for PFR
MD	ADC_CC_7	IQCJ-SCHIP1	3:159402180:A:G	3	159402180	-0.0190376	-0.0166523	-0.00238522	303.178	301.853	-1.32477	0.340204	0.659796	0.51562	Weak support for LM
MD	ADC_CC_1	IQCJ-SCHIP1	3:159404804:T:C	3	159404804	-0.00146478	0.00307613	-0.00454091	503.058	501.1	-1.95858	0.273033	0.726967	0.375578	Weak support for LM
MD	ADC_CC_2	IQCJ-SCHIP1	3:159404804:T:C	3	159404804	-0.00129649	0.00243594	-0.00373243	503.02	501.245	-1.77479	0.291648	0.708352	0.411727	Weak support for LM
MD	ADC_CC_3	IQCJ-SCHIP1	3:159404804:T:C	3	159404804	0.00411823	0.00316267	0.000955557	502.826	501.08	-1.74586	0.294645	0.705355	0.417725	Weak support for LM
MD	ADC_CC_4	IQCJ-SCHIP1	3:159404804:T:C	3	159404804	0.0022148	0.00234213	-0.000127333	502.865	501.267	-1.59866	0.310169	0.689831	0.449631	Weak support for LM
MD	ADC_CC_5	IQCJ-SCHIP1	3:159404804:T:C	3	159404804	0.00452893	0.00232341	0.00220552	501.699	501.271	-0.42834	0.446661	0.553339	0.807211	Weak support for LM
MD	ADC_CC_6	IQCJ-SCHIP1	3:159404804:T:C	3	159404804	0.00235665	0.00490934	-0.00255269	502.896	500.682	-2.214	0.248431	0.751569	0.33055	Substantial support for LM
MD	ADC_CC_7	IQCJ-SCHIP1	3:159404804:T:C	3	159404804	0.0115639	0.00494122	0.00662264	501.422	500.675	-0.74793	0.407583	0.592417	0.688001	Weak support for LM
MD	ADC_CC_1	IQCJ-SCHIP1	3:159406384:T:C	3	159406384	-0.0176893	-0.00925687	-0.00843241	-244.649	-246.596	-1.94651	0.274232	0.725768	0.377851	Weak support for LM
MD	ADC_CC_2	IQCJ-SCHIP1	3:159406384:T:C	3	159406384	-0.0167549	-0.00802749	-0.00872742	-244.769	-246.754	-1.98579	0.270341	0.729659	0.370503	Weak support for LM
MD	ADC_CC_3	IQCJ-SCHIP1	3:159406384:T:C	3	159406384	-0.0136057	-0.00720188	-0.00640378	-245.172	-246.861	-1.68892	0.300596	0.699404	0.429789	Weak support for LM
MD	ADC_CC_4	IQCJ-SCHIP1	3:159406384:T:C	3	159406384	-0.003746	-0.0053602	0.00161421	-245.794	-247.099	-1.30464	0.342467	0.657533	0.520836	Weak support for LM
MD	ADC_CC_5	IQCJ-SCHIP1	3:159406384:T:C	3	159406384	0.0290755	0.0119549	0.0171206	-249.411	-249.357	0.0541247	0.506765	0.493235	1.02743	Weak support for PFR
MD	ADC_CC_6	IQCJ-SCHIP1	3:159406384:T:C	3	159406384	-0.0171231	-0.00925386	-0.00786926	-244.709	-246.596	-1.8877	0.280123	0.719877	0.389126	Weak support for LM
MD	ADC_CC_7	IQCJ-SCHIP1	3:159406384:T:C	3	159406384	-0.00552111	-0.00881158	0.00329047	-246.212	-246.653	-0.4416	0.445023	0.554977	0.801877	Weak support for LM
MD	ADC_CC_1	IQCJ-SCHIP1	3:159406569:C:A	3	159406569	-0.0065621	-0.00792617	0.00136407	-1869.2	-1870.65	-1.44437	0.326912	0.673088	0.485689	Weak support for LM
MD	ADC_CC_2	IQCJ-SCHIP1	3:159406569:C:A	3	159406569	-0.00983628	-0.00904524	-0.000791048	-1867.93	-1870.04	-2.11221	0.258054	0.741946	0.347808	Substantial support for LM
MD	ADC_CC_3	IQCJ-SCHIP1	3:159406569:C:A	3	159406569	-0.00983007	-0.00902477	-0.000805301	-1868.65	-1870.05	-1.40639	0.331104	0.668896	0.495001	Weak support for LM
MD	ADC_CC_4	IQCJ-SCHIP1	3:159406569:C:A	3	159406569	-0.00964461	-0.00856517	-0.00107944	-1868.75	-1870.3	-1.55607	0.314744	0.685256	0.459308	Weak support for LM
MD	ADC_CC_5	IQCJ-SCHIP1	3:159406569:C:A	3	159406569	-0.00823505	-0.00750377	-0.000731281	-1869.51	-1870.88	-1.3671	0.335469	0.664531	0.504821	Weak support for LM
MD	ADC_CC_6	IQCJ-SCHIP1	3:159406569:C:A	3	159406569	-0.00720956	-0.00670257	-0.000506993	-1870.07	-1871.31	-1.24608	0.34909	0.65091	0.536312	Weak support for LM
MD	ADC_CC_7	IQCJ-SCHIP1	3:159406569:C:A	3	159406569	-0.0108529	-0.00898631	-0.00186656	-1868.09	-1870.07	-1.98175	0.270739	0.729261	0.371251	Weak support for LM
MD	ADC_CC_1	IQCJ-SCHIP1	3:159413737:C:T	3	159413737	0.299519	0.277355	0.0221644	360.662	364.353	3.69136	0.863619	0.136381	6.33241	Substantial support for PFR
MD	ADC_CC_2	IQCJ-SCHIP1	3:159413737:C:T	3	159413737	0.288782	0.287255	0.00152743	362.746	361.732	-1.01343	0.375964	0.624036	0.602472	Weak support for LM
MD	ADC_CC_3	IQCJ-SCHIP1	3:159413737:C:T	3	159413737	0.290515	0.286678	0.00383722	361.773	361.886	0.113546	0.514189	0.485811	1.05842	Weak support for PFR
MD	ADC_CC_4	IQCJ-SCHIP1	3:159413737:C:T	3	159413737	0.284427	0.280162	0.00426488	363.396	363.614	0.217771	0.527194	0.472806	1.11503	Weak support for PFR
MD	ADC_CC_5	IQCJ-SCHIP1	3:159413737:C:T	3	159413737	0.299625	0.283667	0.0159586	359.317	362.686	3.36935	0.843523	0.156477	5.3907	Substantial support for PFR
MD	ADC_CC_6	IQCJ-SCHIP1	3:159413737:C:T	3	159413737	0.287818	0.28859	-0.000771571	362.493	361.376	-1.11723	0.363867	0.636133	0.571999	Weak support for LM
MD	ADC_CC_7	IQCJ-SCHIP1	3:159413737:C:T	3	159413737	0.274238	0.275803	-0.00156532	366.082	364.761	-1.32147	0.340574	0.659426	0.516471	Weak support for LM
MD	ADC_CC_1	IQCJ-SCHIP1	3:159414185:C:T	3	159414185	0.00188089	0.00363894	-0.00175804	-1539.17	-1541.13	-1.95459	0.273429	0.726571	0.376327	Weak support for LM
MD	ADC_CC_2	IQCJ-SCHIP1	3:159414185:C:T	3	159414185	0.00306259	0.00462884	-0.00156625	-1539.83	-1541.68	-1.84788	0.284156	0.715844	0.396952	Weak support for LM
MD	ADC_CC_3	IQCJ-SCHIP1	3:159414185:C:T	3	159414185	0.00117281	0.00302506	-0.00185225	-1538.78	-1540.78	-2.00743	0.268212	0.731788	0.366516	Substantial support for LM
MD	ADC_CC_4	IQCJ-SCHIP1	3:159414185:C:T	3	159414185	0.00724759	0.00681433	0.000433259	-1542.18	-1542.91	-0.728712	0.409906	0.590094	0.694644	Weak support for LM
MD	ADC_CC_5	IQCJ-SCHIP1	3:159414185:C:T	3	159414185	0.00368395	0.00427496	-0.000591016	-1540.18	-1541.48	-1.30283	0.342671	0.657329	0.521308	Weak support for LM
MD	ADC_CC_6	IQCJ-SCHIP1	3:159414185:C:T	3	159414185	0.00207493	0.00381494	-0.00174001	-1539.28	-1541.23	-1.94411	0.274471	0.725529	0.378304	Weak support for LM
MD	ADC_CC_7	IQCJ-SCHIP1	3:159414185:C:T	3	159414185	0.00272574	0.00348058	-0.000754842	-1539.64	-1541.04	-1.39489	0.332379	0.667621	0.497856	Weak support for LM
MD	ADC_CC_1	IQCJ-SCHIP1	3:159414816:G:A	3	159414816	0.0740035	0.076168	-0.00216454	-1182.08	-1183.93	-1.84219	0.284735	0.715265	0.398082	Weak support for LM
MD	ADC_CC_2	IQCJ-SCHIP1	3:159414816:G:A	3	159414816	0.0774488	0.0732602	0.00418857	-1183.49	-1182.74	0.754242	0.593179	0.406821	1.45808	Weak support for PFR
MD	ADC_CC_3	IQCJ-SCHIP1	3:159414816:G:A	3	159414816	0.0730838	0.0730305	5.33459e-05	-1181.71	-1182.64	-0.936189	0.385067	0.614933	0.626194	Weak support for LM
MD	ADC_CC_4	IQCJ-SCHIP1	3:159414816:G:A	3	159414816	0.0799996	0.0746525	0.00534706	-1184.53	-1183.31	1.22799	0.648851	0.351149	1.8478	Weak support for PFR
MD	ADC_CC_5	IQCJ-SCHIP1	3:159414816:G:A	3	159414816	0.0717356	0.0732851	-0.00154946	-1181.16	-1182.75	-1.58931	0.31117	0.68883	0.451737	Weak support for LM
MD	ADC_CC_6	IQCJ-SCHIP1	3:159414816:G:A	3	159414816	0.071154	0.0728254	-0.00167141	-1180.92	-1182.56	-1.63915	0.305854	0.694146	0.440618	Weak support for LM
MD	ADC_CC_7	IQCJ-SCHIP1	3:159414816:G:A	3	159414816	0.0753953	0.0728367	0.0025586	-1182.65	-1182.56	0.0861841	0.510771	0.489229	1.04403	Weak support for PFR
MD	ADC_CC_1	IQCJ-SCHIP1	3:159417150:C:T	3	159417150	-0.0181733	-0.0212848	0.00311144	-1145.1	-1146.02	-0.919765	0.387014	0.612986	0.631358	Weak support for LM
MD	ADC_CC_2	IQCJ-SCHIP1	3:159417150:C:T	3	159417150	-0.0232078	-0.020512	-0.00269579	-1144.34	-1146.3	-1.95901	0.27299	0.72701	0.375497	Weak support for LM
MD	ADC_CC_3	IQCJ-SCHIP1	3:159417150:C:T	3	159417150	-0.0231268	-0.0204051	-0.00272169	-1144.38	-1146.34	-1.96462	0.272434	0.727566	0.374446	Weak support for LM
MD	ADC_CC_4	IQCJ-SCHIP1	3:159417150:C:T	3	159417150	-0.0108524	-0.0178431	0.00699064	-1147.6	-1147.29	0.304814	0.538028	0.461972	1.16463	Weak support for PFR
MD	ADC_CC_5	IQCJ-SCHIP1	3:159417150:C:T	3	159417150	-0.0128603	-0.0192383	0.00637803	-1146.46	-1146.78	-0.315317	0.460667	0.539333	0.854142	Weak support for LM
MD	ADC_CC_6	IQCJ-SCHIP1	3:159417150:C:T	3	159417150	-0.0202436	-0.021226	0.000982456	-1145.44	-1146.04	-0.595082	0.426159	0.573841	0.742642	Weak support for LM
MD	ADC_CC_7	IQCJ-SCHIP1	3:159417150:C:T	3	159417150	-0.016437	-0.0172221	0.000785089	-1145.59	-1147.52	-1.93117	0.275761	0.724239	0.38076	Weak support for LM
MD	ADC_CC_1	IQCJ-SCHIP1	3:159418320:C:T	3	159418320	0.0063745	9.67967e-05	0.0062777	269.617	268.868	-0.749269	0.407422	0.592578	0.687541	Weak support for LM
MD	ADC_CC_2	IQCJ-SCHIP1	3:159418320:C:T	3	159418320	0.0152549	0.000316014	0.0149389	267.545	268.818	1.27283	0.653943	0.346057	1.88969	Weak support for PFR
MD	ADC_CC_3	IQCJ-SCHIP1	3:159418320:C:T	3	159418320	4.59519e-05	0.00402514	-0.00397919	269.806	267.974	-1.83191	0.285783	0.714217	0.400134	Weak support for LM
MD	ADC_CC_4	IQCJ-SCHIP1	3:159418320:C:T	3	159418320	0.00514793	0.00910407	-0.00395614	268.645	266.814	-1.8313	0.285845	0.714155	0.400257	Weak support for LM
MD	ADC_CC_5	IQCJ-SCHIP1	3:159418320:C:T	3	159418320	0.0203519	0.00493661	0.0154153	266.865	267.767	0.901671	0.610838	0.389162	1.56962	Weak support for PFR
MD	ADC_CC_6	IQCJ-SCHIP1	3:159418320:C:T	3	159418320	0.0142808	0.0133481	0.000932683	266.552	265.84	-0.712402	0.411879	0.588121	0.700332	Weak support for LM
MD	ADC_CC_7	IQCJ-SCHIP1	3:159418320:C:T	3	159418320	0.0105169	0.015092	-0.0045751	267.417	265.438	-1.97937	0.270974	0.729026	0.371693	Weak support for LM
MD	ADC_CC_1	IQCJ-SCHIP1	3:159425674:C:T	3	159425674	-0.0139408	-0.0111115	-0.00282931	-1107.1	-1109.08	-1.98502	0.270416	0.729584	0.370644	Weak support for LM
MD	ADC_CC_2	IQCJ-SCHIP1	3:159425674:C:T	3	159425674	-0.0129593	-0.0110928	-0.00186646	-1107.45	-1109.09	-1.63577	0.306213	0.693787	0.441364	Weak support for LM
MD	ADC_CC_3	IQCJ-SCHIP1	3:159425674:C:T	3	159425674	-0.0123348	-0.010059	-0.00227578	-1107.68	-1109.47	-1.78591	0.2905	0.7095	0.409443	Weak support for LM
MD	ADC_CC_4	IQCJ-SCHIP1	3:159425674:C:T	3	159425674	-0.0110372	-0.0105517	-0.00048542	-1107.73	-1109.29	-1.55274	0.315103	0.684897	0.460073	Weak support for LM
MD	ADC_CC_5	IQCJ-SCHIP1	3:159425674:C:T	3	159425674	-0.000124235	-0.00507979	0.00495555	-1110.63	-1111.29	-0.652499	0.419153	0.580847	0.721625	Weak support for LM
MD	ADC_CC_6	IQCJ-SCHIP1	3:159425674:C:T	3	159425674	-0.0132166	-0.0112202	-0.00199635	-1106.84	-1109.04	-2.20603	0.249176	0.750824	0.33187	Substantial support for LM
MD	ADC_CC_7	IQCJ-SCHIP1	3:159425674:C:T	3	159425674	-0.00885039	-0.0110695	0.00221913	-1108.95	-1109.1	-0.148546	0.48144	0.51856	0.928418	Weak support for LM
MD	ADC_CC_1	IQCJ-SCHIP1	3:159427987:C:T	3	159427987	0.0182655	0.0163831	0.00188238	32.5921	32.1651	-0.427031	0.446823	0.553177	0.80774	Weak support for LM
MD	ADC_CC_2	IQCJ-SCHIP1	3:159427987:C:T	3	159427987	0.0121212	0.016003	-0.00388184	34.258	32.2683	-1.9897	0.269955	0.730045	0.369779	Substantial support for LM
MD	ADC_CC_3	IQCJ-SCHIP1	3:159427987:C:T	3	159427987	0.0139285	0.0160947	-0.00216622	33.7691	32.2434	-1.52568	0.318031	0.681969	0.466341	Weak support for LM
MD	ADC_CC_4	IQCJ-SCHIP1	3:159427987:C:T	3	159427987	0.0194528	0.0158174	0.00363542	32.269	32.3186	0.0496199	0.506202	0.493798	1.02512	Weak support for PFR
MD	ADC_CC_5	IQCJ-SCHIP1	3:159427987:C:T	3	159427987	0.0149048	0.0159758	-0.00107096	33.5046	32.2757	-1.22892	0.351043	0.648957	0.540933	Weak support for LM
MD	ADC_CC_6	IQCJ-SCHIP1	3:159427987:C:T	3	159427987	0.0143631	0.0182281	-0.00386494	33.6513	31.6638	-1.9875	0.270172	0.729828	0.370187	Substantial support for LM
MD	ADC_CC_7	IQCJ-SCHIP1	3:159427987:C:T	3	159427987	0.0139551	0.0174184	-0.00346338	33.7619	31.8839	-1.878	0.281102	0.718898	0.391019	Weak support for LM
MD	ADC_CC_1	IQCJ-SCHIP1	3:159430418:C:T	3	159430418	-0.00442325	-0.00508013	0.000656878	-1830.65	-1832.13	-1.48477	0.322483	0.677517	0.475978	Weak support for LM
MD	ADC_CC_2	IQCJ-SCHIP1	3:159430418:C:T	3	159430418	0.000189258	0.00206319	-0.00187393	-1833.98	-1835.96	-1.98227	0.270688	0.729312	0.371155	Weak support for LM
MD	ADC_CC_3	IQCJ-SCHIP1	3:159430418:C:T	3	159430418	-0.00272964	-0.00240834	-0.0003213	-1832.42	-1833.56	-1.14317	0.360871	0.639129	0.56463	Weak support for LM
MD	ADC_CC_4	IQCJ-SCHIP1	3:159430418:C:T	3	159430418	-0.00506105	-0.00438673	-0.000674326	-1831.17	-1832.5	-1.33229	0.33936	0.66064	0.513684	Weak support for LM
MD	ADC_CC_5	IQCJ-SCHIP1	3:159430418:C:T	3	159430418	-0.00387055	-0.00401802	0.00014747	-1830.72	-1832.7	-1.97628	0.27128	0.72872	0.372269	Weak support for LM
MD	ADC_CC_6	IQCJ-SCHIP1	3:159430418:C:T	3	159430418	-0.00288618	-0.00254766	-0.00033852	-1832.33	-1833.49	-1.15361	0.359668	0.640332	0.561689	Weak support for LM
MD	ADC_CC_7	IQCJ-SCHIP1	3:159430418:C:T	3	159430418	-0.0037651	-0.00362185	-0.000143248	-1831.86	-1832.91	-1.0487	0.371836	0.628164	0.591941	Weak support for LM
MD	ADC_CC_1	IQCJ-SCHIP1	3:159433575:G:A	3	159433575	0.0538965	0.0562533	-0.00235673	482.834	481.341	-1.4931	0.321573	0.678427	0.473999	Weak support for LM
MD	ADC_CC_2	IQCJ-SCHIP1	3:159433575:G:A	3	159433575	0.0498235	0.0542187	-0.00439517	483.809	481.829	-1.97942	0.27097	0.72903	0.371685	Weak support for LM
MD	ADC_CC_3	IQCJ-SCHIP1	3:159433575:G:A	3	159433575	0.053909	0.0540314	-0.000122359	483.286	481.874	-1.4113	0.330561	0.669439	0.493788	Weak support for LM
MD	ADC_CC_4	IQCJ-SCHIP1	3:159433575:G:A	3	159433575	0.0565304	0.0540464	0.00248409	482.201	481.871	-0.32993	0.458852	0.541148	0.847923	Weak support for LM
MD	ADC_CC_5	IQCJ-SCHIP1	3:159433575:G:A	3	159433575	0.0586874	0.0554525	0.00323487	481.681	481.533	-0.148317	0.481469	0.518531	0.928525	Weak support for LM
MD	ADC_CC_6	IQCJ-SCHIP1	3:159433575:G:A	3	159433575	0.0544717	0.0570935	-0.00262175	482.696	481.138	-1.55732	0.314609	0.685391	0.459021	Weak support for LM
MD	ADC_CC_7	IQCJ-SCHIP1	3:159433575:G:A	3	159433575	0.0654976	0.0562818	0.00921575	481.567	481.334	-0.232814	0.470931	0.529069	0.890113	Weak support for LM
MD	ADC_CC_1	IQCJ-SCHIP1	3:159434472:C:A	3	159434472	0.0211089	0.0221974	-0.00108845	-900.068	-901.458	-1.38922	0.333008	0.666992	0.499269	Weak support for LM
MD	ADC_CC_2	IQCJ-SCHIP1	3:159434472:C:A	3	159434472	0.021357	0.0220345	-0.000677434	-900.175	-901.395	-1.2197	0.352093	0.647907	0.543432	Weak support for LM
MD	ADC_CC_3	IQCJ-SCHIP1	3:159434472:C:A	3	159434472	0.0207813	0.0225113	-0.00172999	-899.953	-901.579	-1.62632	0.307218	0.692782	0.443455	Weak support for LM
MD	ADC_CC_4	IQCJ-SCHIP1	3:159434472:C:A	3	159434472	0.0217385	0.0209903	0.000748177	-899.431	-900.991	-1.56013	0.314306	0.685694	0.458377	Weak support for LM
MD	ADC_CC_5	IQCJ-SCHIP1	3:159434472:C:A	3	159434472	0.0261296	0.0214509	0.00467873	-901.925	-901.169	0.756192	0.593414	0.406586	1.4595	Weak support for PFR
MD	ADC_CC_6	IQCJ-SCHIP1	3:159434472:C:A	3	159434472	0.0428815	0.0348368	0.00804467	-908.582	-906.376	2.20629	0.750849	0.249151	3.01363	Substantial support for PFR
MD	ADC_CC_7	IQCJ-SCHIP1	3:159434472:C:A	3	159434472	0.0180711	0.0205708	-0.0024997	-898.908	-900.829	-1.92171	0.276707	0.723293	0.382566	Weak support for LM
MD	ADC_CC_1	IQCJ-SCHIP1	3:159437052:C:T	3	159437052	-0.0201858	-0.0185843	-0.00160148	-1100.07	-1102.32	-2.24951	0.24513	0.75487	0.324732	Substantial support for LM
MD	ADC_CC_2	IQCJ-SCHIP1	3:159437052:C:T	3	159437052	-0.00580603	-0.0171731	0.0113671	-1103.39	-1102.83	0.553712	0.568775	0.431225	1.31898	Weak support for PFR
MD	ADC_CC_3	IQCJ-SCHIP1	3:159437052:C:T	3	159437052	-0.0195264	-0.0191912	-0.000335213	-1101.03	-1102.11	-1.07776	0.368448	0.631552	0.583401	Weak support for LM
MD	ADC_CC_4	IQCJ-SCHIP1	3:159437052:C:T	3	159437052	-0.0205547	-0.0191845	-0.00137024	-1100.66	-1102.11	-1.44982	0.326313	0.673687	0.484369	Weak support for LM
MD	ADC_CC_5	IQCJ-SCHIP1	3:159437052:C:T	3	159437052	-0.00231324	-0.0189108	0.0165976	-1106.28	-1102.21	4.07382	0.884618	0.115382	7.6669	Substantial support for PFR
MD	ADC_CC_6	IQCJ-SCHIP1	3:159437052:C:T	3	159437052	-0.0136206	-0.0129917	-0.000628992	-1103.15	-1104.34	-1.18994	0.355495	0.644505	0.551579	Weak support for LM
MD	ADC_CC_7	IQCJ-SCHIP1	3:159437052:C:T	3	159437052	-0.00464609	-0.0191068	0.0144607	-1104.8	-1102.14	2.66403	0.791174	0.208826	3.78867	Substantial support for PFR
MD	ADC_CC_1	IQCJ-SCHIP1	3:159440426:C:T	3	159440426	-0.0181733	-0.0212848	0.00311144	-1145.1	-1146.02	-0.919765	0.387014	0.612986	0.631358	Weak support for LM
MD	ADC_CC_2	IQCJ-SCHIP1	3:159440426:C:T	3	159440426	-0.0232078	-0.020512	-0.00269579	-1144.34	-1146.3	-1.95901	0.27299	0.72701	0.375497	Weak support for LM
MD	ADC_CC_3	IQCJ-SCHIP1	3:159440426:C:T	3	159440426	-0.0231268	-0.0204051	-0.00272169	-1144.38	-1146.34	-1.96462	0.272434	0.727566	0.374446	Weak support for LM
MD	ADC_CC_4	IQCJ-SCHIP1	3:159440426:C:T	3	159440426	-0.0108524	-0.0178431	0.00699064	-1147.6	-1147.29	0.304814	0.538028	0.461972	1.16463	Weak support for PFR
MD	ADC_CC_5	IQCJ-SCHIP1	3:159440426:C:T	3	159440426	-0.0128603	-0.0192383	0.00637803	-1146.46	-1146.78	-0.315317	0.460667	0.539333	0.854142	Weak support for LM
MD	ADC_CC_6	IQCJ-SCHIP1	3:159440426:C:T	3	159440426	-0.0202436	-0.021226	0.000982456	-1145.44	-1146.04	-0.595082	0.426159	0.573841	0.742642	Weak support for LM
MD	ADC_CC_7	IQCJ-SCHIP1	3:159440426:C:T	3	159440426	-0.016437	-0.0172221	0.000785089	-1145.59	-1147.52	-1.93117	0.275761	0.724239	0.38076	Weak support for LM
MD	ADC_CC_1	IQCJ-SCHIP1	3:159440732:C:T	3	159440732	0.126627	0.127797	-0.00117031	-886.317	-888.182	-1.86553	0.282364	0.717636	0.393464	Weak support for LM
MD	ADC_CC_2	IQCJ-SCHIP1	3:159440732:C:T	3	159440732	0.140452	0.131775	0.00867794	-889.141	-889.558	-0.417798	0.447964	0.552036	0.811477	Weak support for LM
MD	ADC_CC_3	IQCJ-SCHIP1	3:159440732:C:T	3	159440732	0.130927	0.134164	-0.003237	-888.318	-890.388	-2.06987	0.262129	0.737871	0.35525	Substantial support for LM
MD	ADC_CC_4	IQCJ-SCHIP1	3:159440732:C:T	3	159440732	0.123612	0.125832	-0.00222026	-885.795	-887.505	-1.71031	0.298353	0.701647	0.425218	Weak support for LM
MD	ADC_CC_5	IQCJ-SCHIP1	3:159440732:C:T	3	159440732	0.12462	0.12569	-0.00106957	-886.14	-887.456	-1.31575	0.341217	0.658783	0.517951	Weak support for LM
MD	ADC_CC_6	IQCJ-SCHIP1	3:159440732:C:T	3	159440732	0.134243	0.13724	-0.00299742	-889.469	-891.459	-1.98985	0.269941	0.730059	0.369752	Substantial support for LM
MD	ADC_CC_7	IQCJ-SCHIP1	3:159440732:C:T	3	159440732	0.128393	0.126115	0.002278	-887.442	-887.602	-0.160893	0.479899	0.520101	0.922704	Weak support for LM
MD	ADC_CC_1	IQCJ-SCHIP1	3:159441507:T:C	3	159441507	0.99993	0.99993	7.25101e-08	-4301.77	-4303.38	-1.61935	0.30796	0.69204	0.445003	Weak support for LM
MD	ADC_CC_2	IQCJ-SCHIP1	3:159441507:T:C	3	159441507	0.99993	0.99993	-1.44589e-07	-4299.84	-4301.78	-1.93679	0.2752	0.7248	0.379692	Weak support for LM
MD	ADC_CC_3	IQCJ-SCHIP1	3:159441507:T:C	3	159441507	0.99993	0.999929	6.6767e-07	-4300.7	-4298.52	2.1735	0.747769	0.252231	2.96462	Substantial support for PFR
MD	ADC_CC_4	IQCJ-SCHIP1	3:159441507:T:C	3	159441507	0.99993	0.999929	8.66222e-07	-4302.12	-4298.51	3.61197	0.858876	0.141124	6.08595	Substantial support for PFR
MD	ADC_CC_5	IQCJ-SCHIP1	3:159441507:T:C	3	159441507	0.99993	0.999929	6.9537e-07	-4301	-4298.8	2.20024	0.750282	0.249718	3.00452	Substantial support for PFR
MD	ADC_CC_6	IQCJ-SCHIP1	3:159441507:T:C	3	159441507	0.99993	0.999929	2.9026e-07	-4300.05	-4299.1	0.952962	0.616917	0.383083	1.6104	Weak support for PFR
MD	ADC_CC_7	IQCJ-SCHIP1	3:159441507:T:C	3	159441507	0.99993	0.99993	-4.29308e-08	-4298.74	-4300	-1.26075	0.347426	0.652574	0.532392	Weak support for LM
MD	ADC_CC_1	IQCJ-SCHIP1	3:159452704:T:C	3	159452704	0.0486995	0.0400644	0.00863513	562.889	563.003	0.114553	0.514315	0.485685	1.05895	Weak support for PFR
MD	ADC_CC_2	IQCJ-SCHIP1	3:159452704:T:C	3	159452704	0.0454349	0.044767	0.000667864	562.503	561.746	-0.75655	0.406543	0.593457	0.685042	Weak support for LM
MD	ADC_CC_3	IQCJ-SCHIP1	3:159452704:T:C	3	159452704	0.0573196	0.0498218	0.00749774	559.296	560.388	1.09223	0.633234	0.366766	1.72653	Weak support for PFR
MD	ADC_CC_4	IQCJ-SCHIP1	3:159452704:T:C	3	159452704	0.0417626	0.0463672	-0.00460452	563.486	561.317	-2.16896	0.252659	0.747341	0.338077	Substantial support for LM
MD	ADC_CC_5	IQCJ-SCHIP1	3:159452704:T:C	3	159452704	0.0958424	0.0407752	0.0550672	551.961	562.814	10.8531	0.995621	0.00437909	227.358	Very strong support for PFR
MD	ADC_CC_6	IQCJ-SCHIP1	3:159452704:T:C	3	159452704	0.0413378	0.0424306	-0.00109279	563.599	562.372	-1.22779	0.351171	0.648829	0.541238	Weak support for LM
MD	ADC_CC_7	IQCJ-SCHIP1	3:159452704:T:C	3	159452704	0.0424019	0.0403173	0.00208466	563.315	562.936	-0.379179	0.452744	0.547256	0.827299	Weak support for LM
MD	ADC_CC_1	IQCJ-SCHIP1	3:159452813:A:G	3	159452813	0.00989556	-0.00277743	0.012673	303.268	303.386	0.118768	0.514842	0.485158	1.06118	Weak support for PFR
MD	ADC_CC_2	IQCJ-SCHIP1	3:159452813:A:G	3	159452813	0.0128881	-0.00626489	0.0191529	302.53	304.008	1.47791	0.676768	0.323232	2.09375	Weak support for PFR
MD	ADC_CC_3	IQCJ-SCHIP1	3:159452813:A:G	3	159452813	-0.000265429	-0.00215511	0.00188968	304.427	303.275	-1.15231	0.359818	0.640182	0.562055	Weak support for LM
MD	ADC_CC_4	IQCJ-SCHIP1	3:159452813:A:G	3	159452813	0.0178175	-0.00542565	0.0232431	301.768	303.858	2.0905	0.739862	0.260138	2.84412	Substantial support for PFR
MD	ADC_CC_5	IQCJ-SCHIP1	3:159452813:A:G	3	159452813	0.0236547	-0.00309047	0.0267452	300.899	303.442	2.54364	0.781054	0.218946	3.56733	Substantial support for PFR
MD	ADC_CC_6	IQCJ-SCHIP1	3:159452813:A:G	3	159452813	0.0124651	0.00173518	0.0107299	301.55	302.579	1.02855	0.625808	0.374192	1.67243	Weak support for PFR
MD	ADC_CC_7	IQCJ-SCHIP1	3:159452813:A:G	3	159452813	0.00109385	-0.0056898	0.00678365	303.599	303.905	0.306183	0.538198	0.461802	1.16543	Weak support for PFR
MD	ADC_CC_1	IQCJ-SCHIP1	3:159453033:T:G	3	159453033	0.00188089	0.00363894	-0.00175804	-1539.17	-1541.13	-1.95459	0.273429	0.726571	0.376327	Weak support for LM
MD	ADC_CC_2	IQCJ-SCHIP1	3:159453033:T:G	3	159453033	0.00306259	0.00462884	-0.00156625	-1539.83	-1541.68	-1.84788	0.284156	0.715844	0.396952	Weak support for LM
MD	ADC_CC_3	IQCJ-SCHIP1	3:159453033:T:G	3	159453033	0.00117281	0.00302506	-0.00185225	-1538.78	-1540.78	-2.00743	0.268212	0.731788	0.366516	Substantial support for LM
MD	ADC_CC_4	IQCJ-SCHIP1	3:159453033:T:G	3	159453033	0.00724759	0.00681433	0.000433259	-1542.18	-1542.91	-0.728712	0.409906	0.590094	0.694644	Weak support for LM
MD	ADC_CC_5	IQCJ-SCHIP1	3:159453033:T:G	3	159453033	0.00368395	0.00427496	-0.000591016	-1540.18	-1541.48	-1.30283	0.342671	0.657329	0.521308	Weak support for LM
MD	ADC_CC_6	IQCJ-SCHIP1	3:159453033:T:G	3	159453033	0.00207493	0.00381494	-0.00174001	-1539.28	-1541.23	-1.94411	0.274471	0.725529	0.378304	Weak support for LM
MD	ADC_CC_7	IQCJ-SCHIP1	3:159453033:T:G	3	159453033	0.00272574	0.00348058	-0.000754842	-1539.64	-1541.04	-1.39489	0.332379	0.667621	0.497856	Weak support for LM
MD	ADC_CC_1	IQCJ-SCHIP1	3:159453439:T:G	3	159453439	0.309359	0.286333	0.0230252	510.488	516.428	5.93988	0.951198	0.0488025	19.4908	Strong support for PFR
MD	ADC_CC_2	IQCJ-SCHIP1	3:159453439:T:G	3	159453439	0.302766	0.295405	0.00736101	512.504	513.153	0.649233	0.580449	0.419551	1.3835	Weak support for PFR
MD	ADC_CC_3	IQCJ-SCHIP1	3:159453439:T:G	3	159453439	0.300036	0.288758	0.0112782	512.401	515.557	3.156	0.828921	0.171079	4.84526	Substantial support for PFR
MD	ADC_CC_4	IQCJ-SCHIP1	3:159453439:T:G	3	159453439	0.300688	0.292171	0.00851614	512.163	514.326	2.16285	0.746764	0.253236	2.94888	Substantial support for PFR
MD	ADC_CC_5	IQCJ-SCHIP1	3:159453439:T:G	3	159453439	0.291408	0.283004	0.00840444	516.893	517.62	0.727172	0.589908	0.410092	1.43848	Weak support for PFR
MD	ADC_CC_6	IQCJ-SCHIP1	3:159453439:T:G	3	159453439	0.288973	0.280727	0.00824615	516.415	518.431	2.01607	0.732636	0.267364	2.74021	Substantial support for PFR
MD	ADC_CC_7	IQCJ-SCHIP1	3:159453439:T:G	3	159453439	0.280168	0.281051	-0.000883163	520.629	518.316	-2.31242	0.239357	0.760643	0.314677	Substantial support for LM
MD	ADC_CC_1	IQCJ-SCHIP1	3:159454313:A:G	3	159454313	-0.0131616	-0.0104063	-0.00275534	-1148.08	-1150.06	-1.98727	0.270195	0.729805	0.370228	Substantial support for LM
MD	ADC_CC_2	IQCJ-SCHIP1	3:159454313:A:G	3	159454313	-0.0121656	-0.0103592	-0.00180638	-1148.45	-1150.08	-1.63386	0.306416	0.693584	0.441786	Weak support for LM
MD	ADC_CC_3	IQCJ-SCHIP1	3:159454313:A:G	3	159454313	-0.0117393	-0.00943924	-0.00230006	-1148.61	-1150.43	-1.81779	0.287226	0.712774	0.40297	Weak support for LM
MD	ADC_CC_4	IQCJ-SCHIP1	3:159454313:A:G	3	159454313	-0.0104221	-0.00983245	-0.000589681	-1148.73	-1150.28	-1.54714	0.315707	0.684293	0.461363	Weak support for LM
MD	ADC_CC_5	IQCJ-SCHIP1	3:159454313:A:G	3	159454313	0.000421548	-0.00448219	0.00490374	-1151.66	-1152.29	-0.627578	0.42219	0.57781	0.730673	Weak support for LM
MD	ADC_CC_6	IQCJ-SCHIP1	3:159454313:A:G	3	159454313	-0.0124922	-0.0105124	-0.00197979	-1147.83	-1150.03	-2.19536	0.250175	0.749825	0.333644	Substantial support for LM
MD	ADC_CC_7	IQCJ-SCHIP1	3:159454313:A:G	3	159454313	-0.00827958	-0.0103526	0.00207298	-1149.9	-1150.09	-0.182008	0.477265	0.522735	0.913014	Weak support for LM
MD	ADC_CC_1	IQCJ-SCHIP1	3:159454827:A:G	3	159454827	0.0272809	0.032747	-0.00546611	393.694	391.78	-1.91407	0.277472	0.722528	0.38403	Weak support for LM
MD	ADC_CC_2	IQCJ-SCHIP1	3:159454827:A:G	3	159454827	0.0412491	0.0316008	0.00964829	391.105	391.992	0.886972	0.609089	0.390911	1.55813	Weak support for PFR
MD	ADC_CC_3	IQCJ-SCHIP1	3:159454827:A:G	3	159454827	0.0325474	0.0291415	0.0034059	392.723	392.446	-0.276404	0.465504	0.534496	0.870923	Weak support for LM
MD	ADC_CC_4	IQCJ-SCHIP1	3:159454827:A:G	3	159454827	0.0231611	0.028992	-0.00583091	394.451	392.474	-1.97702	0.271207	0.728793	0.372132	Weak support for LM
MD	ADC_CC_5	IQCJ-SCHIP1	3:159454827:A:G	3	159454827	0.0283852	0.030182	-0.00179682	393.491	392.254	-1.23688	0.350137	0.649863	0.538785	Weak support for LM
MD	ADC_CC_6	IQCJ-SCHIP1	3:159454827:A:G	3	159454827	0.0233837	0.0292972	-0.00591349	394.41	392.418	-1.9925	0.269679	0.730321	0.369261	Substantial support for LM
MD	ADC_CC_7	IQCJ-SCHIP1	3:159454827:A:G	3	159454827	0.0256304	0.030408	-0.00477758	393.998	392.213	-1.78512	0.290582	0.709418	0.409606	Weak support for LM
MD	ADC_CC_1	IQCJ-SCHIP1	3:159455394:C:T	3	159455394	0.45105	0.452265	-0.001215	475.262	473.759	-1.50298	0.320497	0.679503	0.471664	Weak support for LM
MD	ADC_CC_2	IQCJ-SCHIP1	3:159455394:C:T	3	159455394	0.450045	0.451669	-0.001624	475.731	474.037	-1.69378	0.300085	0.699915	0.428745	Weak support for LM
MD	ADC_CC_3	IQCJ-SCHIP1	3:159455394:C:T	3	159455394	0.459844	0.451766	0.00807743	473.428	473.992	0.563535	0.569979	0.430021	1.32547	Weak support for PFR
MD	ADC_CC_4	IQCJ-SCHIP1	3:159455394:C:T	3	159455394	0.453735	0.451527	0.002208	474.007	474.103	0.0967409	0.51209	0.48791	1.04956	Weak support for PFR
MD	ADC_CC_5	IQCJ-SCHIP1	3:159455394:C:T	3	159455394	0.453013	0.451399	0.00161371	474.73	474.163	-0.566772	0.429624	0.570376	0.753229	Weak support for LM
MD	ADC_CC_6	IQCJ-SCHIP1	3:159455394:C:T	3	159455394	0.467104	0.451815	0.015289	467.663	473.969	6.30562	0.959019	0.0409807	23.4017	Strong support for PFR
MD	ADC_CC_7	IQCJ-SCHIP1	3:159455394:C:T	3	159455394	0.452136	0.451477	0.000658412	474.756	474.127	-0.6288	0.422041	0.577959	0.730227	Weak support for LM
MD	ADC_CC_1	IQCJ-SCHIP1	3:159459059:G:A	3	159459059	0.00870084	0.0146494	-0.00594855	316.296	314.314	-1.98261	0.270654	0.729346	0.371092	Weak support for LM
MD	ADC_CC_2	IQCJ-SCHIP1	3:159459059:G:A	3	159459059	0.0154999	0.015621	-0.00012116	315.687	314.137	-1.54998	0.315401	0.684599	0.460709	Weak support for LM
MD	ADC_CC_3	IQCJ-SCHIP1	3:159459059:G:A	3	159459059	0.0217205	0.014949	0.00677151	313.93	314.259	0.329215	0.541059	0.458941	1.17893	Weak support for PFR
MD	ADC_CC_4	IQCJ-SCHIP1	3:159459059:G:A	3	159459059	0.0365235	0.0176014	0.0189221	311.2	313.777	2.57606	0.783813	0.216187	3.62563	Substantial support for PFR
MD	ADC_CC_5	IQCJ-SCHIP1	3:159459059:G:A	3	159459059	0.0109834	0.016562	-0.00557859	315.884	313.966	-1.9178	0.277099	0.722901	0.383315	Weak support for LM
MD	ADC_CC_6	IQCJ-SCHIP1	3:159459059:G:A	3	159459059	0.0249112	0.0195146	0.00539661	313.345	313.428	0.0826601	0.510331	0.489669	1.0422	Weak support for PFR
MD	ADC_CC_7	IQCJ-SCHIP1	3:159459059:G:A	3	159459059	0.0121556	0.0150983	-0.00294271	315.672	314.232	-1.43956	0.327442	0.672558	0.48686	Weak support for LM
MD	ADC_CC_1	IQCJ-SCHIP1	3:159459178:C:T	3	159459178	0.00786287	0.0135253	-0.00566239	369.191	367.261	-1.93021	0.275857	0.724143	0.380943	Weak support for LM
MD	ADC_CC_2	IQCJ-SCHIP1	3:159459178:C:T	3	159459178	0.0188923	0.011837	0.0070553	367.19	367.567	0.376885	0.546972	0.453028	1.20737	Weak support for PFR
MD	ADC_CC_3	IQCJ-SCHIP1	3:159459178:C:T	3	159459178	0.0161295	0.0158175	0.000312028	367.693	366.844	-0.848565	0.395492	0.604508	0.654239	Weak support for LM
MD	ADC_CC_4	IQCJ-SCHIP1	3:159459178:C:T	3	159459178	0.0497434	0.0152791	0.0344643	361.471	366.942	5.47171	0.93911	0.0608905	15.4229	Strong support for PFR
MD	ADC_CC_5	IQCJ-SCHIP1	3:159459178:C:T	3	159459178	0.0108586	0.017308	-0.00644937	368.65	366.573	-2.07647	0.261491	0.738509	0.354079	Substantial support for LM
MD	ADC_CC_6	IQCJ-SCHIP1	3:159459178:C:T	3	159459178	0.0102962	0.012522	-0.00222586	368.751	367.443	-1.30848	0.342034	0.657966	0.519836	Weak support for LM
MD	ADC_CC_7	IQCJ-SCHIP1	3:159459178:C:T	3	159459178	0.00774884	0.013424	-0.00567521	369.211	367.279	-1.9322	0.275659	0.724341	0.380564	Weak support for LM
MD	ADC_CC_1	IQCJ-SCHIP1	3:159461456:A:G	3	159461456	0.010005	0.00977591	0.000229079	355.272	354.408	-0.863902	0.393661	0.606339	0.649241	Weak support for LM
MD	ADC_CC_2	IQCJ-SCHIP1	3:159461456:A:G	3	159461456	0.0155199	0.0105228	0.00499706	354.272	354.273	0.000922241	0.500115	0.499885	1.00046	Weak support for PFR
MD	ADC_CC_3	IQCJ-SCHIP1	3:159461456:A:G	3	159461456	0.0611406	0.00979155	0.0513491	348.553	354.405	5.85173	0.94911	0.0508897	18.6504	Strong support for PFR
MD	ADC_CC_4	IQCJ-SCHIP1	3:159461456:A:G	3	159461456	0.0272036	0.0103548	0.0168488	352.135	354.303	2.16838	0.747286	0.252714	2.95704	Substantial support for PFR
MD	ADC_CC_5	IQCJ-SCHIP1	3:159461456:A:G	3	159461456	0.00525762	0.0105068	-0.00524915	356.128	354.276	-1.85236	0.2837	0.7163	0.396063	Weak support for LM
MD	ADC_CC_6	IQCJ-SCHIP1	3:159461456:A:G	3	159461456	0.0237629	0.0137005	0.0100624	352.767	353.697	0.930273	0.614232	0.385768	1.59223	Weak support for PFR
MD	ADC_CC_7	IQCJ-SCHIP1	3:159461456:A:G	3	159461456	0.00765912	0.0118962	-0.00423712	355.696	354.024	-1.67132	0.30245	0.69755	0.433588	Weak support for LM
MD	ADC_CC_1	IQCJ-SCHIP1	3:159461558:A:G	3	159461558	0.0209171	0.0265138	-0.00559673	365.16	363.228	-1.93207	0.275672	0.724328	0.38059	Weak support for LM
MD	ADC_CC_2	IQCJ-SCHIP1	3:159461558:A:G	3	159461558	0.0306735	0.0214053	0.00926817	364	364.165	0.165582	0.520686	0.479314	1.08631	Weak support for PFR
MD	ADC_CC_3	IQCJ-SCHIP1	3:159461558:A:G	3	159461558	0.0188172	0.0202302	-0.00141295	365.544	364.38	-1.16395	0.358478	0.641522	0.558793	Weak support for LM
MD	ADC_CC_4	IQCJ-SCHIP1	3:159461558:A:G	3	159461558	0.0503583	0.0207367	0.0296216	360.658	364.287	3.62978	0.859952	0.140048	6.14041	Substantial support for PFR
MD	ADC_CC_5	IQCJ-SCHIP1	3:159461558:A:G	3	159461558	0.0207466	0.0218788	-0.00113217	365.399	364.079	-1.32053	0.34068	0.65932	0.516715	Weak support for LM
MD	ADC_CC_6	IQCJ-SCHIP1	3:159461558:A:G	3	159461558	0.0206218	0.0209417	-0.000319933	365.691	364.25	-1.44147	0.327232	0.672768	0.486395	Weak support for LM
MD	ADC_CC_7	IQCJ-SCHIP1	3:159461558:A:G	3	159461558	0.0168701	0.0224652	-0.00559509	365.898	363.971	-1.92702	0.276176	0.723824	0.381551	Weak support for LM
MD	ADC_CC_1	IQCJ-SCHIP1	3:159466206:A:C	3	159466206	0.157518	0.156783	0.000734926	393.03	391.87	-1.1594	0.359002	0.640998	0.560068	Weak support for LM
MD	ADC_CC_2	IQCJ-SCHIP1	3:159466206:A:C	3	159466206	0.147798	0.151012	-0.00321448	394.673	393.091	-1.58194	0.31196	0.68804	0.453404	Weak support for LM
MD	ADC_CC_3	IQCJ-SCHIP1	3:159466206:A:C	3	159466206	0.145698	0.150292	-0.00459411	395.114	393.243	-1.87046	0.281865	0.718135	0.392495	Weak support for LM
MD	ADC_CC_4	IQCJ-SCHIP1	3:159466206:A:C	3	159466206	0.14508	0.150213	-0.00513376	395.243	393.26	-1.98344	0.270572	0.729428	0.370938	Weak support for LM
MD	ADC_CC_5	IQCJ-SCHIP1	3:159466206:A:C	3	159466206	0.150518	0.150238	0.000280162	394.101	393.255	-0.846268	0.395767	0.604233	0.654991	Weak support for LM
MD	ADC_CC_6	IQCJ-SCHIP1	3:159466206:A:C	3	159466206	0.146697	0.150206	-0.00350934	394.905	393.261	-1.64326	0.305418	0.694582	0.439715	Weak support for LM
MD	ADC_CC_7	IQCJ-SCHIP1	3:159466206:A:C	3	159466206	0.146163	0.150928	-0.00476475	395.016	393.109	-1.90692	0.27819	0.72181	0.385406	Weak support for LM
MD	ADC_CC_1	IQCJ-SCHIP1	3:159477493:G:A	3	159477493	0.0947185	0.0974003	-0.00268182	466.73	464.999	-1.73068	0.296225	0.703775	0.420909	Weak support for LM
MD	ADC_CC_2	IQCJ-SCHIP1	3:159477493:G:A	3	159477493	0.0945894	0.0980516	-0.00346222	466.768	464.806	-1.96153	0.27274	0.72726	0.375024	Weak support for LM
MD	ADC_CC_3	IQCJ-SCHIP1	3:159477493:G:A	3	159477493	0.0988838	0.102422	-0.00353866	465.498	463.509	-1.98914	0.27001	0.72999	0.369883	Substantial support for LM
MD	ADC_CC_4	IQCJ-SCHIP1	3:159477493:G:A	3	159477493	0.111841	0.0977552	0.0140854	461.632	464.894	3.26222	0.836322	0.163678	5.10955	Substantial support for PFR
MD	ADC_CC_5	IQCJ-SCHIP1	3:159477493:G:A	3	159477493	0.102581	0.0976729	0.00490769	464.797	464.918	0.120827	0.515099	0.484901	1.06228	Weak support for PFR
MD	ADC_CC_6	IQCJ-SCHIP1	3:159477493:G:A	3	159477493	0.0966983	0.0987943	-0.00209606	466.145	464.586	-1.55893	0.314436	0.685564	0.458652	Weak support for LM
MD	ADC_CC_7	IQCJ-SCHIP1	3:159477493:G:A	3	159477493	0.0979803	0.0993973	-0.00141703	465.766	464.408	-1.35888	0.336387	0.663613	0.506902	Weak support for LM
MD	ADC_CC_1	IQCJ-SCHIP1	3:159481313:C:T	3	159481313	-0.00456789	-0.00264508	-0.00192282	-1300.74	-1302.66	-1.91516	0.277363	0.722637	0.383821	Weak support for LM
MD	ADC_CC_2	IQCJ-SCHIP1	3:159481313:C:T	3	159481313	0.00368401	-0.00234368	0.00602769	-1303.68	-1302.81	0.874126	0.607559	0.392441	1.54815	Weak support for PFR
MD	ADC_CC_3	IQCJ-SCHIP1	3:159481313:C:T	3	159481313	-0.00374206	-0.00398598	0.000243925	-1300.08	-1302	-1.92135	0.276743	0.723257	0.382635	Weak support for LM
MD	ADC_CC_4	IQCJ-SCHIP1	3:159481313:C:T	3	159481313	-0.00382523	-0.00395422	0.000128989	-1301.11	-1302.01	-0.904411	0.388837	0.611163	0.636223	Weak support for LM
MD	ADC_CC_5	IQCJ-SCHIP1	3:159481313:C:T	3	159481313	-0.00315845	-0.00410783	0.000949381	-1301.43	-1301.94	-0.503277	0.43742	0.56258	0.777526	Weak support for LM
MD	ADC_CC_6	IQCJ-SCHIP1	3:159481313:C:T	3	159481313	-0.000577531	-0.00139465	0.000817114	-1301.68	-1303.27	-1.5984	0.310197	0.689803	0.449689	Weak support for LM
MD	ADC_CC_7	IQCJ-SCHIP1	3:159481313:C:T	3	159481313	-0.00511469	-0.00408084	-0.00103384	-1300.47	-1301.95	-1.47781	0.323244	0.676756	0.477638	Weak support for LM
MD	ADC_CC_1	IQCJ-SCHIP1	3:159483858:G:A	3	159483858	-0.0068353	-0.00315977	-0.00367552	-530.698	-532.613	-1.91491	0.277388	0.722612	0.383869	Weak support for LM
MD	ADC_CC_2	IQCJ-SCHIP1	3:159483858:G:A	3	159483858	0.0101866	-0.00369158	0.0138782	-534.114	-532.472	1.64271	0.694523	0.305477	2.27357	Weak support for PFR
MD	ADC_CC_3	IQCJ-SCHIP1	3:159483858:G:A	3	159483858	-0.00631999	-0.00793658	0.00161659	-529.695	-531.345	-1.64967	0.304739	0.695261	0.438308	Weak support for LM
MD	ADC_CC_4	IQCJ-SCHIP1	3:159483858:G:A	3	159483858	-0.00640568	-0.0078778	0.00147213	-530.812	-531.36	-0.548394	0.431877	0.568123	0.760182	Weak support for LM
MD	ADC_CC_5	IQCJ-SCHIP1	3:159483858:G:A	3	159483858	-0.00556773	-0.00782023	0.0022525	-530.611	-531.376	-0.764515	0.405583	0.594417	0.682319	Weak support for LM
MD	ADC_CC_6	IQCJ-SCHIP1	3:159483858:G:A	3	159483858	0.000896551	-0.00340724	0.00430379	-531.567	-532.547	-0.979856	0.37991	0.62009	0.61267	Weak support for LM
MD	ADC_CC_7	IQCJ-SCHIP1	3:159483858:G:A	3	159483858	-0.0102381	-0.00793687	-0.00230118	-529.797	-531.345	-1.54728	0.315693	0.684307	0.461331	Weak support for LM
MD	ADC_CC_1	IQCJ-SCHIP1	3:159484249:A:G	3	159484249	0.0804302	0.0823104	-0.00188014	438.275	436.883	-1.3926	0.332633	0.667367	0.498427	Weak support for LM
MD	ADC_CC_2	IQCJ-SCHIP1	3:159484249:A:G	3	159484249	0.0776373	0.0816253	-0.00398809	439.054	437.052	-2.00216	0.268729	0.731271	0.367482	Substantial support for LM
MD	ADC_CC_3	IQCJ-SCHIP1	3:159484249:A:G	3	159484249	0.0832198	0.0831507	6.91082e-05	438.323	436.675	-1.64769	0.304949	0.695051	0.438742	Weak support for LM
MD	ADC_CC_4	IQCJ-SCHIP1	3:159484249:A:G	3	159484249	0.0913752	0.0849471	0.0064281	436.269	436.23	-0.0395365	0.495058	0.504942	0.980426	Weak support for LM
MD	ADC_CC_5	IQCJ-SCHIP1	3:159484249:A:G	3	159484249	0.0939411	0.0903221	0.00361898	435.284	434.892	-0.391613	0.451204	0.548796	0.822171	Weak support for LM
MD	ADC_CC_6	IQCJ-SCHIP1	3:159484249:A:G	3	159484249	0.0873896	0.0819095	0.00548009	436.944	436.982	0.0380993	0.504762	0.495238	1.01923	Weak support for PFR
MD	ADC_CC_7	IQCJ-SCHIP1	3:159484249:A:G	3	159484249	0.104004	0.100234	0.00377023	433.615	432.405	-1.20921	0.353291	0.646709	0.54629	Weak support for LM
MD	ADC_CC_1	IQCJ-SCHIP1	3:159485172:G:T	3	159485172	0.139672	0.142662	-0.00298998	-65.4994	-67.3677	-1.8683	0.282084	0.717916	0.39292	Weak support for LM
MD	ADC_CC_2	IQCJ-SCHIP1	3:159485172:G:T	3	159485172	0.141519	0.14282	-0.00130184	-66.0732	-67.417	-1.34384	0.338067	0.661933	0.510727	Weak support for LM
MD	ADC_CC_3	IQCJ-SCHIP1	3:159485172:G:T	3	159485172	0.154824	0.142759	0.0120655	-70.2437	-67.3978	2.84588	0.805799	0.194201	4.14931	Substantial support for PFR
MD	ADC_CC_4	IQCJ-SCHIP1	3:159485172:G:T	3	159485172	0.152351	0.142646	0.00970571	-69.4639	-67.3626	2.10129	0.740899	0.259101	2.85949	Substantial support for PFR
MD	ADC_CC_5	IQCJ-SCHIP1	3:159485172:G:T	3	159485172	0.142141	0.142871	-0.000730071	-66.2666	-67.4328	-1.16612	0.358229	0.641771	0.558187	Weak support for LM
MD	ADC_CC_6	IQCJ-SCHIP1	3:159485172:G:T	3	159485172	0.142436	0.142656	-0.000219439	-66.3589	-67.3658	-1.00689	0.376731	0.623269	0.604445	Weak support for LM
MD	ADC_CC_7	IQCJ-SCHIP1	3:159485172:G:T	3	159485172	0.140193	0.143386	-0.00319227	-65.6611	-67.5932	-1.93207	0.275672	0.724328	0.38059	Weak support for LM
MD	ADC_CC_1	IQCJ-SCHIP1	3:159486016:C:T	3	159486016	0.0647231	0.0516777	0.0130455	-219.646	-218.221	1.42538	0.670995	0.329005	2.03947	Weak support for PFR
MD	ADC_CC_2	IQCJ-SCHIP1	3:159486016:C:T	3	159486016	0.0616762	0.0570313	0.00464488	-219.003	-219.732	-0.729731	0.409782	0.590218	0.69429	Weak support for LM
MD	ADC_CC_3	IQCJ-SCHIP1	3:159486016:C:T	3	159486016	0.0571279	0.0577978	-0.000669887	-218.82	-219.949	-1.12974	0.362421	0.637579	0.568434	Weak support for LM
MD	ADC_CC_4	IQCJ-SCHIP1	3:159486016:C:T	3	159486016	0.0603899	0.0596561	0.000733803	-219.746	-220.477	-0.730282	0.409716	0.590284	0.694099	Weak support for LM
MD	ADC_CC_5	IQCJ-SCHIP1	3:159486016:C:T	3	159486016	0.0580658	0.0600424	-0.00197657	-219.087	-220.586	-1.49952	0.320873	0.679127	0.472479	Weak support for LM
MD	ADC_CC_6	IQCJ-SCHIP1	3:159486016:C:T	3	159486016	0.0606489	0.0531898	0.00745905	-219.82	-218.647	1.17328	0.642594	0.357406	1.79794	Weak support for PFR
MD	ADC_CC_7	IQCJ-SCHIP1	3:159486016:C:T	3	159486016	0.0513474	0.0543303	-0.00298287	-217.189	-218.969	-1.77969	0.291142	0.708858	0.41072	Weak support for LM
MD	ADC_CC_1	IQCJ-SCHIP1	3:159486570:A:G	3	159486570	0.00800249	0.00917909	-0.00117659	-1500.88	-1502.54	-1.65578	0.304091	0.695909	0.43697	Weak support for LM
MD	ADC_CC_2	IQCJ-SCHIP1	3:159486570:A:G	3	159486570	0.00728858	0.00878514	-0.00149656	-1500.52	-1502.32	-1.79694	0.289365	0.710635	0.407192	Weak support for LM
MD	ADC_CC_3	IQCJ-SCHIP1	3:159486570:A:G	3	159486570	0.00938852	0.00922008	0.00016844	-1501.68	-1502.56	-0.878693	0.391897	0.608103	0.644457	Weak support for LM
MD	ADC_CC_4	IQCJ-SCHIP1	3:159486570:A:G	3	159486570	0.00954905	0.0110987	-0.00154969	-1501.77	-1503.6	-1.82754	0.286229	0.713771	0.401009	Weak support for LM
MD	ADC_CC_5	IQCJ-SCHIP1	3:159486570:A:G	3	159486570	0.011167	0.0111636	3.30735e-06	-1502.66	-1503.63	-0.9698	0.381096	0.618904	0.615759	Weak support for LM
MD	ADC_CC_6	IQCJ-SCHIP1	3:159486570:A:G	3	159486570	0.00905824	0.0104708	-0.00141254	-1501.5	-1503.25	-1.75309	0.293894	0.706106	0.416219	Weak support for LM
MD	ADC_CC_7	IQCJ-SCHIP1	3:159486570:A:G	3	159486570	0.0069582	0.00880263	-0.00184443	-1500.34	-1502.33	-1.98594	0.270326	0.729674	0.370475	Weak support for LM
MD	ADC_CC_1	IQCJ-SCHIP1	3:159486818:G:A	3	159486818	0.0941728	0.074767	0.0194058	352.125	355.014	2.88883	0.809137	0.190863	4.23937	Substantial support for PFR
MD	ADC_CC_2	IQCJ-SCHIP1	3:159486818:G:A	3	159486818	0.0628663	0.0685917	-0.00572541	358.207	356.205	-2.00225	0.268721	0.731279	0.367467	Substantial support for LM
MD	ADC_CC_3	IQCJ-SCHIP1	3:159486818:G:A	3	159486818	0.0669772	0.0652537	0.00172348	357.42	356.845	-0.574929	0.428625	0.571375	0.750163	Weak support for LM
MD	ADC_CC_4	IQCJ-SCHIP1	3:159486818:G:A	3	159486818	0.0661011	0.0627474	0.00335367	357.588	357.324	-0.263663	0.46709	0.53291	0.876489	Weak support for LM
MD	ADC_CC_5	IQCJ-SCHIP1	3:159486818:G:A	3	159486818	0.112627	0.0627288	0.0498985	352.023	357.328	5.30444	0.934148	0.0658523	14.1855	Strong support for PFR
MD	ADC_CC_6	IQCJ-SCHIP1	3:159486818:G:A	3	159486818	0.0618666	0.0628733	-0.0010067	358.398	357.3	-1.09751	0.366153	0.633847	0.577668	Weak support for LM
MD	ADC_CC_7	IQCJ-SCHIP1	3:159486818:G:A	3	159486818	0.0574884	0.0629044	-0.00541596	359.231	357.294	-1.93694	0.275186	0.724814	0.379664	Weak support for LM
MD	ADC_CC_1	IQCJ-SCHIP1	3:159487068:G:T	3	159487068	0.0163389	0.013556	0.00278295	-428.936	-429.85	-0.913518	0.387755	0.612245	0.633333	Weak support for LM
MD	ADC_CC_2	IQCJ-SCHIP1	3:159487068:G:T	3	159487068	0.00952523	0.0134084	-0.00388314	-427.821	-429.81	-1.98869	0.270054	0.729946	0.369965	Substantial support for LM
MD	ADC_CC_3	IQCJ-SCHIP1	3:159487068:G:T	3	159487068	0.0113299	0.014518	-0.00318806	-428.305	-430.11	-1.80545	0.288491	0.711509	0.405463	Weak support for LM
MD	ADC_CC_4	IQCJ-SCHIP1	3:159487068:G:T	3	159487068	0.0181632	0.015101	0.00306227	-430.161	-430.268	-0.107281	0.486593	0.513407	0.947773	Weak support for LM
MD	ADC_CC_5	IQCJ-SCHIP1	3:159487068:G:T	3	159487068	0.0120007	0.0141528	-0.00215206	-428.491	-430.011	-1.52073	0.318567	0.681433	0.467496	Weak support for LM
MD	ADC_CC_6	IQCJ-SCHIP1	3:159487068:G:T	3	159487068	0.0354945	0.0195127	0.0159818	-434.916	-431.467	3.44902	0.848709	0.151291	5.60978	Substantial support for PFR
MD	ADC_CC_7	IQCJ-SCHIP1	3:159487068:G:T	3	159487068	0.0107624	0.0140773	-0.00331494	-428.155	-429.991	-1.836	0.285366	0.714634	0.399318	Weak support for LM
MD	ADC_CC_1	IQCJ-SCHIP1	3:159487077:G:A	3	159487077	-0.0068353	-0.00315977	-0.00367552	-530.698	-532.613	-1.91491	0.277388	0.722612	0.383869	Weak support for LM
MD	ADC_CC_2	IQCJ-SCHIP1	3:159487077:G:A	3	159487077	0.0101866	-0.00369158	0.0138782	-534.114	-532.472	1.64271	0.694523	0.305477	2.27357	Weak support for PFR
MD	ADC_CC_3	IQCJ-SCHIP1	3:159487077:G:A	3	159487077	-0.00631999	-0.00793658	0.00161659	-529.695	-531.345	-1.64967	0.304739	0.695261	0.438308	Weak support for LM
MD	ADC_CC_4	IQCJ-SCHIP1	3:159487077:G:A	3	159487077	-0.00640568	-0.0078778	0.00147213	-530.812	-531.36	-0.548394	0.431877	0.568123	0.760182	Weak support for LM
MD	ADC_CC_5	IQCJ-SCHIP1	3:159487077:G:A	3	159487077	-0.00556773	-0.00782023	0.0022525	-530.611	-531.376	-0.764515	0.405583	0.594417	0.682319	Weak support for LM
MD	ADC_CC_6	IQCJ-SCHIP1	3:159487077:G:A	3	159487077	0.000896551	-0.00340724	0.00430379	-531.567	-532.547	-0.979856	0.37991	0.62009	0.61267	Weak support for LM
MD	ADC_CC_7	IQCJ-SCHIP1	3:159487077:G:A	3	159487077	-0.0102381	-0.00793687	-0.00230118	-529.797	-531.345	-1.54728	0.315693	0.684307	0.461331	Weak support for LM
MD	ADC_CC_1	IQCJ-SCHIP1	3:159487283:A:C	3	159487283	0.00337478	0.00128806	0.00208671	-1538.8	-1539.81	-1.01767	0.375467	0.624533	0.601196	Weak support for LM
MD	ADC_CC_2	IQCJ-SCHIP1	3:159487283:A:C	3	159487283	0.00156743	0.00116021	0.000407223	-1537.96	-1539.74	-1.78202	0.290902	0.709098	0.410242	Weak support for LM
MD	ADC_CC_3	IQCJ-SCHIP1	3:159487283:A:C	3	159487283	0.00360844	0.00328847	0.000319977	-1539.07	-1540.93	-1.85886	0.28304	0.71696	0.394779	Weak support for LM
MD	ADC_CC_4	IQCJ-SCHIP1	3:159487283:A:C	3	159487283	0.00225447	0.00163047	0.000623994	-1538.24	-1540.01	-1.76139	0.293034	0.706966	0.414494	Weak support for LM
MD	ADC_CC_5	IQCJ-SCHIP1	3:159487283:A:C	3	159487283	0.000335176	0.00143881	-0.00110364	-1538.31	-1539.9	-1.58696	0.311422	0.688578	0.452269	Weak support for LM
MD	ADC_CC_6	IQCJ-SCHIP1	3:159487283:A:C	3	159487283	-0.000676333	0.00113762	-0.00181396	-1537.72	-1539.73	-2.0099	0.267969	0.732031	0.366062	Substantial support for LM
MD	ADC_CC_7	IQCJ-SCHIP1	3:159487283:A:C	3	159487283	0.000136176	0.00116354	-0.00102736	-1537.82	-1539.75	-1.9229	0.276588	0.723412	0.382339	Weak support for LM
MD	ADC_CC_1	IQCJ-SCHIP1	3:159489875:T:C	3	159489875	0.0239799	0.0260166	-0.00203665	575.777	574.306	-1.47097	0.323993	0.676007	0.479274	Weak support for LM
MD	ADC_CC_2	IQCJ-SCHIP1	3:159489875:T:C	3	159489875	0.0236576	0.0271868	-0.00352915	575.884	573.998	-1.88617	0.280278	0.719722	0.389425	Weak support for LM
MD	ADC_CC_3	IQCJ-SCHIP1	3:159489875:T:C	3	159489875	0.0308463	0.0266429	0.00420344	573.969	574.141	0.171992	0.521486	0.478514	1.0898	Weak support for PFR
MD	ADC_CC_4	IQCJ-SCHIP1	3:159489875:T:C	3	159489875	0.0378112	0.029718	0.00809322	572.123	573.331	1.20837	0.646614	0.353386	1.82976	Weak support for PFR
MD	ADC_CC_5	IQCJ-SCHIP1	3:159489875:T:C	3	159489875	0.0477969	0.0256686	0.0221283	573.034	574.397	1.36318	0.664093	0.335907	1.97701	Weak support for PFR
MD	ADC_CC_6	IQCJ-SCHIP1	3:159489875:T:C	3	159489875	0.0454021	0.0231034	0.0222987	573.675	575.07	1.39555	0.667695	0.332305	2.00928	Weak support for PFR
MD	ADC_CC_7	IQCJ-SCHIP1	3:159489875:T:C	3	159489875	0.0209344	0.0231806	-0.00224621	577.094	575.05	-2.04355	0.264682	0.735318	0.359956	Substantial support for LM
MD	ADC_CC_1	IQCJ-SCHIP1	3:159490501:A:G	3	159490501	0.275794	0.27909	-0.00329633	374.684	372.721	-1.96241	0.272653	0.727347	0.37486	Weak support for LM
MD	ADC_CC_2	IQCJ-SCHIP1	3:159490501:A:G	3	159490501	0.273061	0.271467	0.00159361	376.438	375.109	-1.32864	0.339769	0.660231	0.514622	Weak support for LM
MD	ADC_CC_3	IQCJ-SCHIP1	3:159490501:A:G	3	159490501	0.270037	0.272503	-0.0024659	376.481	374.786	-1.69502	0.299955	0.700045	0.42848	Weak support for LM
MD	ADC_CC_4	IQCJ-SCHIP1	3:159490501:A:G	3	159490501	0.293961	0.274504	0.0194566	372.036	374.161	2.12455	0.743125	0.256875	2.89294	Substantial support for PFR
MD	ADC_CC_5	IQCJ-SCHIP1	3:159490501:A:G	3	159490501	0.269219	0.272354	-0.0031355	376.735	374.832	-1.90301	0.278583	0.721417	0.38616	Weak support for LM
MD	ADC_CC_6	IQCJ-SCHIP1	3:159490501:A:G	3	159490501	0.268663	0.27201	-0.00334639	376.908	374.94	-1.968	0.272099	0.727901	0.373812	Weak support for LM
MD	ADC_CC_7	IQCJ-SCHIP1	3:159490501:A:G	3	159490501	0.27079	0.274216	-0.00342611	376.247	374.251	-1.99609	0.269326	0.730674	0.3686	Substantial support for LM
MD	ADC_CC_1	IQCJ-SCHIP1	3:159491807:A:G	3	159491807	-0.0189716	-0.0129972	-0.00597438	245.797	243.839	-1.95782	0.273109	0.726891	0.375721	Weak support for LM
MD	ADC_CC_2	IQCJ-SCHIP1	3:159491807:A:G	3	159491807	-0.0217203	-0.0160467	-0.00567363	246.279	244.377	-1.90198	0.278685	0.721315	0.386357	Weak support for LM
MD	ADC_CC_3	IQCJ-SCHIP1	3:159491807:A:G	3	159491807	-0.0147056	-0.0128159	-0.00188975	245.046	243.807	-1.2389	0.349906	0.650094	0.538239	Weak support for LM
MD	ADC_CC_4	IQCJ-SCHIP1	3:159491807:A:G	3	159491807	-0.013674	-0.00695749	-0.00671654	244.864	242.768	-2.09519	0.259687	0.740313	0.35078	Substantial support for LM
MD	ADC_CC_5	IQCJ-SCHIP1	3:159491807:A:G	3	159491807	0.00750083	-0.013035	0.0205358	241.085	243.846	2.76061	0.79904	0.20096	3.97611	Substantial support for PFR
MD	ADC_CC_6	IQCJ-SCHIP1	3:159491807:A:G	3	159491807	-0.0197182	-0.0151374	-0.00458083	245.928	244.217	-1.71119	0.298261	0.701739	0.425031	Weak support for LM
MD	ADC_CC_7	IQCJ-SCHIP1	3:159491807:A:G	3	159491807	-0.00362065	-0.0148051	0.0111845	244.989	244.158	-0.830794	0.397619	0.602381	0.660078	Weak support for LM
MD	ADC_CC_1	IQCJ-SCHIP1	3:159493033:G:A	3	159493033	-0.0136052	-0.0147132	0.00110799	-759.155	-760.673	-1.51773	0.318893	0.681107	0.468198	Weak support for LM
MD	ADC_CC_2	IQCJ-SCHIP1	3:159493033:G:A	3	159493033	-0.00513197	-0.0053128	0.000180827	-762.18	-763.837	-1.65672	0.303992	0.696008	0.436766	Weak support for LM
MD	ADC_CC_3	IQCJ-SCHIP1	3:159493033:G:A	3	159493033	-0.0126096	-0.0108263	-0.00178329	-760.425	-761.977	-1.55217	0.315164	0.684836	0.460204	Weak support for LM
MD	ADC_CC_4	IQCJ-SCHIP1	3:159493033:G:A	3	159493033	-0.016145	-0.0135111	-0.00263398	-759.24	-761.076	-1.83529	0.285438	0.714562	0.399458	Weak support for LM
MD	ADC_CC_5	IQCJ-SCHIP1	3:159493033:G:A	3	159493033	-0.0110185	-0.0120271	0.00100862	-760.96	-761.574	-0.613899	0.42386	0.57614	0.735688	Weak support for LM
MD	ADC_CC_6	IQCJ-SCHIP1	3:159493033:G:A	3	159493033	-0.00488914	-0.00523269	0.000343551	-763.028	-763.864	-0.836481	0.396938	0.603062	0.658204	Weak support for LM
MD	ADC_CC_7	IQCJ-SCHIP1	3:159493033:G:A	3	159493033	-0.0102423	-0.00716158	-0.00308071	-761.221	-763.212	-1.99163	0.269765	0.730235	0.369422	Substantial support for LM
MD	ADC_CC_1	IQCJ-SCHIP1	3:159494214:A:G	3	159494214	-0.0068353	-0.00315977	-0.00367552	-530.698	-532.613	-1.91491	0.277388	0.722612	0.383869	Weak support for LM
MD	ADC_CC_2	IQCJ-SCHIP1	3:159494214:A:G	3	159494214	0.0101866	-0.00369158	0.0138782	-534.114	-532.472	1.64271	0.694523	0.305477	2.27357	Weak support for PFR
MD	ADC_CC_3	IQCJ-SCHIP1	3:159494214:A:G	3	159494214	-0.00631999	-0.00793658	0.00161659	-529.695	-531.345	-1.64967	0.304739	0.695261	0.438308	Weak support for LM
MD	ADC_CC_4	IQCJ-SCHIP1	3:159494214:A:G	3	159494214	-0.00640568	-0.0078778	0.00147213	-530.812	-531.36	-0.548394	0.431877	0.568123	0.760182	Weak support for LM
MD	ADC_CC_5	IQCJ-SCHIP1	3:159494214:A:G	3	159494214	-0.00556773	-0.00782023	0.0022525	-530.611	-531.376	-0.764515	0.405583	0.594417	0.682319	Weak support for LM
MD	ADC_CC_6	IQCJ-SCHIP1	3:159494214:A:G	3	159494214	0.000896551	-0.00340724	0.00430379	-531.567	-532.547	-0.979856	0.37991	0.62009	0.61267	Weak support for LM
MD	ADC_CC_7	IQCJ-SCHIP1	3:159494214:A:G	3	159494214	-0.0102381	-0.00793687	-0.00230118	-529.797	-531.345	-1.54728	0.315693	0.684307	0.461331	Weak support for LM
MD	ADC_CC_1	IQCJ-SCHIP1	3:159494252:C:T	3	159494252	0.0444142	0.0400346	0.00437959	-301.838	-302.755	-0.916831	0.387362	0.612638	0.632285	Weak support for LM
MD	ADC_CC_2	IQCJ-SCHIP1	3:159494252:C:T	3	159494252	0.0394529	0.0395958	-0.000142846	-300.741	-302.633	-1.89221	0.279668	0.720332	0.38825	Weak support for LM
MD	ADC_CC_3	IQCJ-SCHIP1	3:159494252:C:T	3	159494252	0.0398137	0.042308	-0.00249429	-301.753	-303.388	-1.63434	0.306365	0.693635	0.44168	Weak support for LM
MD	ADC_CC_4	IQCJ-SCHIP1	3:159494252:C:T	3	159494252	0.0475913	0.0458748	0.00171653	-303.926	-304.384	-0.457878	0.443014	0.556986	0.795377	Weak support for LM
MD	ADC_CC_5	IQCJ-SCHIP1	3:159494252:C:T	3	159494252	0.0451658	0.0444607	0.000705128	-303.247	-303.989	-0.741393	0.408373	0.591627	0.690253	Weak support for LM
MD	ADC_CC_6	IQCJ-SCHIP1	3:159494252:C:T	3	159494252	0.0439317	0.0399573	0.00397441	-302.902	-302.733	0.1685	0.52105	0.47895	1.0879	Weak support for PFR
MD	ADC_CC_7	IQCJ-SCHIP1	3:159494252:C:T	3	159494252	0.0358678	0.0393074	-0.00343953	-300.658	-302.553	-1.89418	0.27947	0.72053	0.387868	Weak support for LM
MD	ADC_CC_1	IQCJ-SCHIP1	3:159495060:T:C	3	159495060	0.0722724	0.0735175	-0.0012451	-1619.38	-1621.13	-1.75299	0.293904	0.706096	0.416239	Weak support for LM
MD	ADC_CC_2	IQCJ-SCHIP1	3:159495060:T:C	3	159495060	0.0844607	0.0765195	0.00794118	-1623.16	-1622.69	0.474372	0.55902	0.44098	1.26768	Weak support for PFR
MD	ADC_CC_3	IQCJ-SCHIP1	3:159495060:T:C	3	159495060	0.0774007	0.0796427	-0.00224192	-1622.18	-1624.31	-2.13565	0.255817	0.744183	0.343755	Substantial support for LM
MD	ADC_CC_4	IQCJ-SCHIP1	3:159495060:T:C	3	159495060	0.0722646	0.0734332	-0.00116861	-1619.51	-1621.08	-1.57292	0.312929	0.687071	0.455454	Weak support for LM
MD	ADC_CC_5	IQCJ-SCHIP1	3:159495060:T:C	3	159495060	0.0719061	0.0730757	-0.0011696	-1619.33	-1620.9	-1.57422	0.31279	0.68721	0.455159	Weak support for LM
MD	ADC_CC_6	IQCJ-SCHIP1	3:159495060:T:C	3	159495060	0.0770894	0.0788978	-0.0018084	-1622.01	-1623.92	-1.90939	0.277942	0.722058	0.38493	Weak support for LM
MD	ADC_CC_7	IQCJ-SCHIP1	3:159495060:T:C	3	159495060	0.0726984	0.0732862	-0.000587769	-1619.74	-1621.01	-1.27349	0.345983	0.654017	0.529011	Weak support for LM
MD	ADC_CC_1	IQCJ-SCHIP1	3:159495926:G:A	3	159495926	0.0444142	0.0400346	0.00437959	-301.838	-302.755	-0.916831	0.387362	0.612638	0.632285	Weak support for LM
MD	ADC_CC_2	IQCJ-SCHIP1	3:159495926:G:A	3	159495926	0.0394529	0.0395958	-0.000142846	-300.741	-302.633	-1.89221	0.279668	0.720332	0.38825	Weak support for LM
MD	ADC_CC_3	IQCJ-SCHIP1	3:159495926:G:A	3	159495926	0.0398137	0.042308	-0.00249429	-301.753	-303.388	-1.63434	0.306365	0.693635	0.44168	Weak support for LM
MD	ADC_CC_4	IQCJ-SCHIP1	3:159495926:G:A	3	159495926	0.0475913	0.0458748	0.00171653	-303.926	-304.384	-0.457878	0.443014	0.556986	0.795377	Weak support for LM
MD	ADC_CC_5	IQCJ-SCHIP1	3:159495926:G:A	3	159495926	0.0451658	0.0444607	0.000705128	-303.247	-303.989	-0.741393	0.408373	0.591627	0.690253	Weak support for LM
MD	ADC_CC_6	IQCJ-SCHIP1	3:159495926:G:A	3	159495926	0.0439317	0.0399573	0.00397441	-302.902	-302.733	0.1685	0.52105	0.47895	1.0879	Weak support for PFR
MD	ADC_CC_7	IQCJ-SCHIP1	3:159495926:G:A	3	159495926	0.0358678	0.0393074	-0.00343953	-300.658	-302.553	-1.89418	0.27947	0.72053	0.387868	Weak support for LM
MD	ADC_CC_1	IQCJ-SCHIP1	3:159497195:G:A	3	159497195	0.00773192	0.00889346	-0.00116154	-1462.98	-1464.67	-1.69427	0.300034	0.699966	0.42864	Weak support for LM
MD	ADC_CC_2	IQCJ-SCHIP1	3:159497195:G:A	3	159497195	0.00697995	0.00849819	-0.00151825	-1462.67	-1464.46	-1.79291	0.289779	0.710221	0.408013	Weak support for LM
MD	ADC_CC_3	IQCJ-SCHIP1	3:159497195:G:A	3	159497195	0.00913334	0.00892616	0.000207178	-1463.83	-1464.69	-0.858897	0.394258	0.605742	0.650868	Weak support for LM
MD	ADC_CC_4	IQCJ-SCHIP1	3:159497195:G:A	3	159497195	0.00922037	0.010798	-0.00157758	-1463.88	-1465.7	-1.8256	0.286427	0.713573	0.401399	Weak support for LM
MD	ADC_CC_5	IQCJ-SCHIP1	3:159497195:G:A	3	159497195	0.01094	0.0109097	3.02803e-05	-1464.81	-1465.76	-0.955607	0.382771	0.617229	0.620144	Weak support for LM
MD	ADC_CC_6	IQCJ-SCHIP1	3:159497195:G:A	3	159497195	0.00866625	0.0101325	-0.00146626	-1463.58	-1465.34	-1.76583	0.292574	0.707426	0.413575	Weak support for LM
MD	ADC_CC_7	IQCJ-SCHIP1	3:159497195:G:A	3	159497195	0.00663572	0.00851386	-0.00187814	-1462.48	-1464.47	-1.98499	0.27042	0.72958	0.370651	Weak support for LM
MD	ADC_CC_1	IQCJ-SCHIP1	3:159501543:T:C	3	159501543	0.0804302	0.0823104	-0.00188014	438.275	436.883	-1.3926	0.332633	0.667367	0.498427	Weak support for LM
MD	ADC_CC_2	IQCJ-SCHIP1	3:159501543:T:C	3	159501543	0.0776373	0.0816253	-0.00398809	439.054	437.052	-2.00216	0.268729	0.731271	0.367482	Substantial support for LM
MD	ADC_CC_3	IQCJ-SCHIP1	3:159501543:T:C	3	159501543	0.0832198	0.0831507	6.91082e-05	438.323	436.675	-1.64769	0.304949	0.695051	0.438742	Weak support for LM
MD	ADC_CC_4	IQCJ-SCHIP1	3:159501543:T:C	3	159501543	0.0913752	0.0849471	0.0064281	436.269	436.23	-0.0395365	0.495058	0.504942	0.980426	Weak support for LM
MD	ADC_CC_5	IQCJ-SCHIP1	3:159501543:T:C	3	159501543	0.0939411	0.0903221	0.00361898	435.284	434.892	-0.391613	0.451204	0.548796	0.822171	Weak support for LM
MD	ADC_CC_6	IQCJ-SCHIP1	3:159501543:T:C	3	159501543	0.0873896	0.0819095	0.00548009	436.944	436.982	0.0380993	0.504762	0.495238	1.01923	Weak support for PFR
MD	ADC_CC_7	IQCJ-SCHIP1	3:159501543:T:C	3	159501543	0.104004	0.100234	0.00377023	433.615	432.405	-1.20921	0.353291	0.646709	0.54629	Weak support for LM
MD	ADC_CC_1	IQCJ-SCHIP1	3:159501787:C:T	3	159501787	0.0163389	0.013556	0.00278295	-428.936	-429.85	-0.913518	0.387755	0.612245	0.633333	Weak support for LM
MD	ADC_CC_2	IQCJ-SCHIP1	3:159501787:C:T	3	159501787	0.00952523	0.0134084	-0.00388314	-427.821	-429.81	-1.98869	0.270054	0.729946	0.369965	Substantial support for LM
MD	ADC_CC_3	IQCJ-SCHIP1	3:159501787:C:T	3	159501787	0.0113299	0.014518	-0.00318806	-428.305	-430.11	-1.80545	0.288491	0.711509	0.405463	Weak support for LM
MD	ADC_CC_4	IQCJ-SCHIP1	3:159501787:C:T	3	159501787	0.0181632	0.015101	0.00306227	-430.161	-430.268	-0.107281	0.486593	0.513407	0.947773	Weak support for LM
MD	ADC_CC_5	IQCJ-SCHIP1	3:159501787:C:T	3	159501787	0.0120007	0.0141528	-0.00215206	-428.491	-430.011	-1.52073	0.318567	0.681433	0.467496	Weak support for LM
MD	ADC_CC_6	IQCJ-SCHIP1	3:159501787:C:T	3	159501787	0.0354945	0.0195127	0.0159818	-434.916	-431.467	3.44902	0.848709	0.151291	5.60978	Substantial support for PFR
MD	ADC_CC_7	IQCJ-SCHIP1	3:159501787:C:T	3	159501787	0.0107624	0.0140773	-0.00331494	-428.155	-429.991	-1.836	0.285366	0.714634	0.399318	Weak support for LM
MD	ADC_CC_1	IQCJ-SCHIP1	3:159502375:C:T	3	159502375	0.0163389	0.013556	0.00278295	-428.936	-429.85	-0.913518	0.387755	0.612245	0.633333	Weak support for LM
MD	ADC_CC_2	IQCJ-SCHIP1	3:159502375:C:T	3	159502375	0.00952523	0.0134084	-0.00388314	-427.821	-429.81	-1.98869	0.270054	0.729946	0.369965	Substantial support for LM
MD	ADC_CC_3	IQCJ-SCHIP1	3:159502375:C:T	3	159502375	0.0113299	0.014518	-0.00318806	-428.305	-430.11	-1.80545	0.288491	0.711509	0.405463	Weak support for LM
MD	ADC_CC_4	IQCJ-SCHIP1	3:159502375:C:T	3	159502375	0.0181632	0.015101	0.00306227	-430.161	-430.268	-0.107281	0.486593	0.513407	0.947773	Weak support for LM
MD	ADC_CC_5	IQCJ-SCHIP1	3:159502375:C:T	3	159502375	0.0120007	0.0141528	-0.00215206	-428.491	-430.011	-1.52073	0.318567	0.681433	0.467496	Weak support for LM
MD	ADC_CC_6	IQCJ-SCHIP1	3:159502375:C:T	3	159502375	0.0354945	0.0195127	0.0159818	-434.916	-431.467	3.44902	0.848709	0.151291	5.60978	Substantial support for PFR
MD	ADC_CC_7	IQCJ-SCHIP1	3:159502375:C:T	3	159502375	0.0107624	0.0140773	-0.00331494	-428.155	-429.991	-1.836	0.285366	0.714634	0.399318	Weak support for LM
MD	ADC_CC_1	IQCJ-SCHIP1	3:159507045:G:T	3	159507045	0.209874	0.212089	-0.00221541	86.1642	84.7563	-1.40791	0.330936	0.669064	0.494625	Weak support for LM
MD	ADC_CC_2	IQCJ-SCHIP1	3:159507045:G:T	3	159507045	0.255661	0.213695	0.0419661	78.8754	84.391	5.51564	0.940353	0.0596467	15.7654	Strong support for PFR
MD	ADC_CC_3	IQCJ-SCHIP1	3:159507045:G:T	3	159507045	0.242105	0.211102	0.0310035	81.5685	84.9804	3.41192	0.846311	0.153689	5.50666	Substantial support for PFR
MD	ADC_CC_4	IQCJ-SCHIP1	3:159507045:G:T	3	159507045	0.257338	0.219932	0.037406	77.5931	82.9656	5.37246	0.936209	0.0637907	14.6763	Strong support for PFR
MD	ADC_CC_5	IQCJ-SCHIP1	3:159507045:G:T	3	159507045	0.219662	0.222986	-0.00332447	83.9328	82.2633	-1.66946	0.302646	0.697354	0.433991	Weak support for LM
MD	ADC_CC_6	IQCJ-SCHIP1	3:159507045:G:T	3	159507045	0.211212	0.21485	-0.0036378	85.8607	84.128	-1.73271	0.296013	0.703987	0.420481	Weak support for LM
MD	ADC_CC_7	IQCJ-SCHIP1	3:159507045:G:T	3	159507045	0.207043	0.211057	-0.00401446	86.8045	84.9905	-1.81402	0.287612	0.712388	0.403729	Weak support for LM
MD	ADC_CC_1	IQCJ-SCHIP1	3:159507604:G:A	3	159507604	-0.012371	-0.0171303	0.00475931	-1103.61	-1102.85	0.765186	0.594498	0.405502	1.46608	Weak support for PFR
MD	ADC_CC_2	IQCJ-SCHIP1	3:159507604:G:A	3	159507604	-0.0170355	-0.0152057	-0.00182973	-1101.93	-1103.54	-1.61808	0.308095	0.691905	0.445285	Weak support for LM
MD	ADC_CC_3	IQCJ-SCHIP1	3:159507604:G:A	3	159507604	-0.0164872	-0.0144542	-0.00203301	-1102.12	-1103.82	-1.69145	0.300331	0.699669	0.429246	Weak support for LM
MD	ADC_CC_4	IQCJ-SCHIP1	3:159507604:G:A	3	159507604	-0.0063904	-0.00433864	-0.00205176	-1105.79	-1107.49	-1.7052	0.298887	0.701113	0.426304	Weak support for LM
MD	ADC_CC_5	IQCJ-SCHIP1	3:159507604:G:A	3	159507604	-0.00605364	-0.00542441	-0.000629229	-1105.91	-1107.1	-1.18629	0.355913	0.644087	0.552585	Weak support for LM
MD	ADC_CC_6	IQCJ-SCHIP1	3:159507604:G:A	3	159507604	-0.0142126	-0.0124446	-0.00176804	-1102.95	-1104.54	-1.5965	0.3104	0.6896	0.450116	Weak support for LM
MD	ADC_CC_7	IQCJ-SCHIP1	3:159507604:G:A	3	159507604	-0.0173873	-0.0145332	-0.0028541	-1101.8	-1103.79	-1.98774	0.270148	0.729852	0.370141	Substantial support for LM
MD	ADC_CC_1	IQCJ-SCHIP1	3:159509380:T:C	3	159509380	0.0315358	0.0370997	-0.00556399	410.621	408.685	-1.93656	0.275223	0.724777	0.379735	Weak support for LM
MD	ADC_CC_2	IQCJ-SCHIP1	3:159509380:T:C	3	159509380	0.0419107	0.0465084	-0.00459764	408.694	406.927	-1.76693	0.29246	0.70754	0.413348	Weak support for LM
MD	ADC_CC_3	IQCJ-SCHIP1	3:159509380:T:C	3	159509380	0.0121357	0.0169708	-0.00483517	414.172	412.388	-1.78369	0.290729	0.709271	0.409898	Weak support for LM
MD	ADC_CC_4	IQCJ-SCHIP1	3:159509380:T:C	3	159509380	0.0204495	0.00984519	0.0106044	412.659	413.681	1.02206	0.625048	0.374952	1.66701	Weak support for PFR
MD	ADC_CC_5	IQCJ-SCHIP1	3:159509380:T:C	3	159509380	0.0244356	0.00749035	0.0169452	412.219	414.106	1.88735	0.719842	0.280158	2.56941	Weak support for PFR
MD	ADC_CC_6	IQCJ-SCHIP1	3:159509380:T:C	3	159509380	-0.00168059	0.00373971	-0.0054203	416.715	414.781	-1.93378	0.275501	0.724499	0.380264	Weak support for LM
MD	ADC_CC_7	IQCJ-SCHIP1	3:159509380:T:C	3	159509380	-0.000878107	0.00508405	-0.00596216	416.515	414.54	-1.97499	0.271407	0.728593	0.372509	Weak support for LM
MD	ADC_CC_1	IQCJ-SCHIP1	3:159511795:C:T	3	159511795	-0.0136052	-0.0147132	0.00110799	-759.155	-760.673	-1.51773	0.318893	0.681107	0.468198	Weak support for LM
MD	ADC_CC_2	IQCJ-SCHIP1	3:159511795:C:T	3	159511795	-0.00513197	-0.0053128	0.000180827	-762.18	-763.837	-1.65672	0.303992	0.696008	0.436766	Weak support for LM
MD	ADC_CC_3	IQCJ-SCHIP1	3:159511795:C:T	3	159511795	-0.0126096	-0.0108263	-0.00178329	-760.425	-761.977	-1.55217	0.315164	0.684836	0.460204	Weak support for LM
MD	ADC_CC_4	IQCJ-SCHIP1	3:159511795:C:T	3	159511795	-0.016145	-0.0135111	-0.00263398	-759.24	-761.076	-1.83529	0.285438	0.714562	0.399458	Weak support for LM
MD	ADC_CC_5	IQCJ-SCHIP1	3:159511795:C:T	3	159511795	-0.0110185	-0.0120271	0.00100862	-760.96	-761.574	-0.613899	0.42386	0.57614	0.735688	Weak support for LM
MD	ADC_CC_6	IQCJ-SCHIP1	3:159511795:C:T	3	159511795	-0.00488914	-0.00523269	0.000343551	-763.028	-763.864	-0.836481	0.396938	0.603062	0.658204	Weak support for LM
MD	ADC_CC_7	IQCJ-SCHIP1	3:159511795:C:T	3	159511795	-0.0102423	-0.00716158	-0.00308071	-761.221	-763.212	-1.99163	0.269765	0.730235	0.369422	Substantial support for LM
MD	ADC_CC_1	IQCJ-SCHIP1	3:159512199:T:C	3	159512199	0.00270417	0.00848224	-0.00577806	327.768	325.823	-1.94537	0.274345	0.725655	0.378066	Weak support for LM
MD	ADC_CC_2	IQCJ-SCHIP1	3:159512199:T:C	3	159512199	8.24042e-05	0.00597026	-0.00588785	328.238	326.276	-1.9624	0.272653	0.727347	0.37486	Weak support for LM
MD	ADC_CC_3	IQCJ-SCHIP1	3:159512199:T:C	3	159512199	-0.0104557	-0.00866858	-0.00178716	330.115	328.893	-1.22215	0.351814	0.648186	0.542768	Weak support for LM
MD	ADC_CC_4	IQCJ-SCHIP1	3:159512199:T:C	3	159512199	-0.0198232	-0.0135903	-0.00623291	331.766	329.764	-2.00265	0.268681	0.731319	0.367392	Substantial support for LM
MD	ADC_CC_5	IQCJ-SCHIP1	3:159512199:T:C	3	159512199	0.00359409	-0.0140474	0.0176415	327.608	329.845	2.23619	0.753635	0.246365	3.05903	Substantial support for PFR
MD	ADC_CC_6	IQCJ-SCHIP1	3:159512199:T:C	3	159512199	-0.0125485	-0.00635679	-0.0061917	330.485	328.482	-2.00323	0.268624	0.731376	0.367285	Substantial support for LM
MD	ADC_CC_7	IQCJ-SCHIP1	3:159512199:T:C	3	159512199	0.00990169	-0.0109784	0.0208801	328.757	329.302	0.545419	0.567758	0.432242	1.31352	Weak support for PFR
MD	ADC_CC_1	IQCJ-SCHIP1	3:159512873:G:A	3	159512873	0.00800249	0.00917909	-0.00117659	-1500.88	-1502.54	-1.65578	0.304091	0.695909	0.43697	Weak support for LM
MD	ADC_CC_2	IQCJ-SCHIP1	3:159512873:G:A	3	159512873	0.00728858	0.00878514	-0.00149656	-1500.52	-1502.32	-1.79694	0.289365	0.710635	0.407192	Weak support for LM
MD	ADC_CC_3	IQCJ-SCHIP1	3:159512873:G:A	3	159512873	0.00938852	0.00922008	0.00016844	-1501.68	-1502.56	-0.878693	0.391897	0.608103	0.644457	Weak support for LM
MD	ADC_CC_4	IQCJ-SCHIP1	3:159512873:G:A	3	159512873	0.00954905	0.0110987	-0.00154969	-1501.77	-1503.6	-1.82754	0.286229	0.713771	0.401009	Weak support for LM
MD	ADC_CC_5	IQCJ-SCHIP1	3:159512873:G:A	3	159512873	0.011167	0.0111636	3.30735e-06	-1502.66	-1503.63	-0.9698	0.381096	0.618904	0.615759	Weak support for LM
MD	ADC_CC_6	IQCJ-SCHIP1	3:159512873:G:A	3	159512873	0.00905824	0.0104708	-0.00141254	-1501.5	-1503.25	-1.75309	0.293894	0.706106	0.416219	Weak support for LM
MD	ADC_CC_7	IQCJ-SCHIP1	3:159512873:G:A	3	159512873	0.0069582	0.00880263	-0.00184443	-1500.34	-1502.33	-1.98594	0.270326	0.729674	0.370475	Weak support for LM
MD	ADC_CC_1	IQCJ-SCHIP1	3:159512910:T:C	3	159512910	0.130036	0.133284	-0.00324784	486.733	484.957	-1.77603	0.29152	0.70848	0.411472	Weak support for LM
MD	ADC_CC_2	IQCJ-SCHIP1	3:159512910:T:C	3	159512910	0.10876	0.112489	-0.00372908	492.218	490.339	-1.87888	0.281013	0.718987	0.390847	Weak support for LM
MD	ADC_CC_3	IQCJ-SCHIP1	3:159512910:T:C	3	159512910	0.0970258	0.101312	-0.00428633	495.187	493.18	-2.00707	0.268247	0.731753	0.366582	Substantial support for LM
MD	ADC_CC_4	IQCJ-SCHIP1	3:159512910:T:C	3	159512910	0.102876	0.103979	-0.00110303	493.712	492.505	-1.20629	0.353625	0.646375	0.547089	Weak support for LM
MD	ADC_CC_5	IQCJ-SCHIP1	3:159512910:T:C	3	159512910	0.103277	0.107961	-0.00468446	493.61	491.494	-2.11591	0.257701	0.742299	0.347166	Substantial support for LM
MD	ADC_CC_6	IQCJ-SCHIP1	3:159512910:T:C	3	159512910	0.0986362	0.100961	-0.00232485	494.782	493.269	-1.51328	0.319376	0.680624	0.469241	Weak support for LM
MD	ADC_CC_7	IQCJ-SCHIP1	3:159512910:T:C	3	159512910	0.0987853	0.100753	-0.00196747	494.745	493.321	-1.42322	0.329243	0.670757	0.490853	Weak support for LM
MD	ADC_CC_1	IQCJ-SCHIP1	3:159514608:A:G	3	159514608	0.00800249	0.00917909	-0.00117659	-1500.88	-1502.54	-1.65578	0.304091	0.695909	0.43697	Weak support for LM
MD	ADC_CC_2	IQCJ-SCHIP1	3:159514608:A:G	3	159514608	0.00728858	0.00878514	-0.00149656	-1500.52	-1502.32	-1.79694	0.289365	0.710635	0.407192	Weak support for LM
MD	ADC_CC_3	IQCJ-SCHIP1	3:159514608:A:G	3	159514608	0.00938852	0.00922008	0.00016844	-1501.68	-1502.56	-0.878693	0.391897	0.608103	0.644457	Weak support for LM
MD	ADC_CC_4	IQCJ-SCHIP1	3:159514608:A:G	3	159514608	0.00954905	0.0110987	-0.00154969	-1501.77	-1503.6	-1.82754	0.286229	0.713771	0.401009	Weak support for LM
MD	ADC_CC_5	IQCJ-SCHIP1	3:159514608:A:G	3	159514608	0.011167	0.0111636	3.30735e-06	-1502.66	-1503.63	-0.9698	0.381096	0.618904	0.615759	Weak support for LM
MD	ADC_CC_6	IQCJ-SCHIP1	3:159514608:A:G	3	159514608	0.00905824	0.0104708	-0.00141254	-1501.5	-1503.25	-1.75309	0.293894	0.706106	0.416219	Weak support for LM
MD	ADC_CC_7	IQCJ-SCHIP1	3:159514608:A:G	3	159514608	0.0069582	0.00880263	-0.00184443	-1500.34	-1502.33	-1.98594	0.270326	0.729674	0.370475	Weak support for LM
MD	ADC_CC_1	IQCJ-SCHIP1	3:159515127:C:T	3	159515127	-0.0133078	-0.0114381	-0.00186964	-1915.84	-1917.84	-2.00179	0.268765	0.731235	0.36755	Substantial support for LM
MD	ADC_CC_2	IQCJ-SCHIP1	3:159515127:C:T	3	159515127	-0.00934375	-0.0090843	-0.000259445	-1917.34	-1919.14	-1.80269	0.288774	0.711226	0.406023	Weak support for LM
MD	ADC_CC_3	IQCJ-SCHIP1	3:159515127:C:T	3	159515127	-0.0128549	-0.0115356	-0.0013193	-1915.69	-1917.79	-2.0983	0.259388	0.740612	0.350235	Substantial support for LM
MD	ADC_CC_4	IQCJ-SCHIP1	3:159515127:C:T	3	159515127	-0.0144516	-0.0123616	-0.00208996	-1915.21	-1917.33	-2.12044	0.257267	0.742733	0.346379	Substantial support for LM
MD	ADC_CC_5	IQCJ-SCHIP1	3:159515127:C:T	3	159515127	-0.0142538	-0.0129096	-0.00134421	-1915.32	-1917.03	-1.71183	0.298194	0.701806	0.424895	Weak support for LM
MD	ADC_CC_6	IQCJ-SCHIP1	3:159515127:C:T	3	159515127	-0.0143746	-0.0125627	-0.00181192	-1915.11	-1917.22	-2.11711	0.257586	0.742414	0.346957	Substantial support for LM
MD	ADC_CC_7	IQCJ-SCHIP1	3:159515127:C:T	3	159515127	-0.0144057	-0.0138737	-0.000531973	-1915.24	-1916.5	-1.26641	0.346784	0.653216	0.530887	Weak support for LM
MD	ADC_CC_1	IQCJ-SCHIP1	3:159519384:T:G	3	159519384	0.0148337	0.0180261	-0.00319246	430.234	428.236	-1.99781	0.269157	0.730843	0.368283	Substantial support for LM
MD	ADC_CC_2	IQCJ-SCHIP1	3:159519384:T:G	3	159519384	0.00498129	0.00225862	0.00272267	433.267	431.852	-1.41481	0.330173	0.669827	0.492923	Weak support for LM
MD	ADC_CC_3	IQCJ-SCHIP1	3:159519384:T:G	3	159519384	-0.0116817	-0.0100621	-0.00161962	436.487	434.638	-1.84932	0.284009	0.715991	0.396666	Weak support for LM
MD	ADC_CC_4	IQCJ-SCHIP1	3:159519384:T:G	3	159519384	-0.0128915	-0.0102981	-0.00259342	436.848	434.691	-2.15687	0.253803	0.746197	0.340128	Substantial support for LM
MD	ADC_CC_5	IQCJ-SCHIP1	3:159519384:T:G	3	159519384	0.0122038	-0.0103028	0.0225066	433.129	434.692	1.56293	0.685996	0.314004	2.18467	Weak support for PFR
MD	ADC_CC_6	IQCJ-SCHIP1	3:159519384:T:G	3	159519384	-0.0129833	-0.0101637	-0.00281952	436.221	434.661	-1.55977	0.314345	0.685655	0.458459	Weak support for LM
MD	ADC_CC_7	IQCJ-SCHIP1	3:159519384:T:G	3	159519384	0.0224001	0.0123961	0.010004	428.15	429.534	1.38406	0.666418	0.333582	1.99777	Weak support for PFR
MD	ADC_CC_1	IQCJ-SCHIP1	3:159523497:A:G	3	159523497	0.104873	0.108675	-0.00380219	365.847	364.127	-1.72057	0.29728	0.70272	0.423041	Weak support for LM
MD	ADC_CC_2	IQCJ-SCHIP1	3:159523497:A:G	3	159523497	0.0955031	0.100551	-0.00504819	367.826	365.851	-1.97475	0.271431	0.728569	0.372553	Weak support for LM
MD	ADC_CC_3	IQCJ-SCHIP1	3:159523497:A:G	3	159523497	0.0924795	0.0971354	-0.0046559	368.46	366.571	-1.88871	0.280021	0.719979	0.38893	Weak support for LM
MD	ADC_CC_4	IQCJ-SCHIP1	3:159523497:A:G	3	159523497	0.0819445	0.0837313	-0.00178675	370.653	369.371	-1.28145	0.345082	0.654918	0.52691	Weak support for LM
MD	ADC_CC_5	IQCJ-SCHIP1	3:159523497:A:G	3	159523497	0.105645	0.0812198	0.0244254	365.683	369.891	4.20815	0.891299	0.108701	8.19951	Substantial support for PFR
MD	ADC_CC_6	IQCJ-SCHIP1	3:159523497:A:G	3	159523497	0.0847225	0.0893603	-0.00463783	370.077	368.2	-1.87648	0.281256	0.718744	0.391316	Weak support for LM
MD	ADC_CC_7	IQCJ-SCHIP1	3:159523497:A:G	3	159523497	0.103348	0.0891804	0.0141681	368.503	368.238	-0.265664	0.466841	0.533159	0.875612	Weak support for LM
MD	ADC_CC_1	IQCJ-SCHIP1	3:159523511:A:G	3	159523511	0.00800249	0.00917909	-0.00117659	-1500.88	-1502.54	-1.65578	0.304091	0.695909	0.43697	Weak support for LM
MD	ADC_CC_2	IQCJ-SCHIP1	3:159523511:A:G	3	159523511	0.00728858	0.00878514	-0.00149656	-1500.52	-1502.32	-1.79694	0.289365	0.710635	0.407192	Weak support for LM
MD	ADC_CC_3	IQCJ-SCHIP1	3:159523511:A:G	3	159523511	0.00938852	0.00922008	0.00016844	-1501.68	-1502.56	-0.878693	0.391897	0.608103	0.644457	Weak support for LM
MD	ADC_CC_4	IQCJ-SCHIP1	3:159523511:A:G	3	159523511	0.00954905	0.0110987	-0.00154969	-1501.77	-1503.6	-1.82754	0.286229	0.713771	0.401009	Weak support for LM
MD	ADC_CC_5	IQCJ-SCHIP1	3:159523511:A:G	3	159523511	0.011167	0.0111636	3.30735e-06	-1502.66	-1503.63	-0.9698	0.381096	0.618904	0.615759	Weak support for LM
MD	ADC_CC_6	IQCJ-SCHIP1	3:159523511:A:G	3	159523511	0.00905824	0.0104708	-0.00141254	-1501.5	-1503.25	-1.75309	0.293894	0.706106	0.416219	Weak support for LM
MD	ADC_CC_7	IQCJ-SCHIP1	3:159523511:A:G	3	159523511	0.0069582	0.00880263	-0.00184443	-1500.34	-1502.33	-1.98594	0.270326	0.729674	0.370475	Weak support for LM
MD	ADC_CC_1	IQCJ-SCHIP1	3:159525095:C:T	3	159525095	-0.00931112	-0.00741352	-0.0018976	-1868.93	-1870.93	-1.99999	0.268942	0.731058	0.36788	Substantial support for LM
MD	ADC_CC_2	IQCJ-SCHIP1	3:159525095:C:T	3	159525095	-0.00771762	-0.0070679	-0.000649718	-1869.79	-1871.11	-1.3266	0.339999	0.660001	0.515148	Weak support for LM
MD	ADC_CC_3	IQCJ-SCHIP1	3:159525095:C:T	3	159525095	-0.00664966	-0.00607694	-0.000572721	-1870.37	-1871.65	-1.28297	0.344911	0.655089	0.52651	Weak support for LM
MD	ADC_CC_4	IQCJ-SCHIP1	3:159525095:C:T	3	159525095	-0.000583999	0.000938252	-0.00152225	-1873.67	-1875.47	-1.8034	0.288701	0.711299	0.405879	Weak support for LM
MD	ADC_CC_5	IQCJ-SCHIP1	3:159525095:C:T	3	159525095	-0.00318015	-0.00127434	-0.00190581	-1872.25	-1874.26	-2.0105	0.26791	0.73209	0.365953	Substantial support for LM
MD	ADC_CC_6	IQCJ-SCHIP1	3:159525095:C:T	3	159525095	-0.00799584	-0.00760228	-0.000393562	-1869.64	-1870.82	-1.18554	0.356	0.644	0.552795	Weak support for LM
MD	ADC_CC_7	IQCJ-SCHIP1	3:159525095:C:T	3	159525095	-0.00801766	-0.0064456	-0.00157206	-1869.63	-1871.45	-1.82467	0.286523	0.713477	0.401586	Weak support for LM
MD	ADC_CC_1	IQCJ-SCHIP1	3:159527833:T:G	3	159527833	-0.0551099	-0.0529743	-0.00213562	-270.007	-271.167	-1.15948	0.358993	0.641007	0.560044	Weak support for LM
MD	ADC_CC_2	IQCJ-SCHIP1	3:159527833:T:G	3	159527833	-0.0568364	-0.0665962	0.00975984	-269.778	-269.367	0.411157	0.551214	0.448786	1.22824	Weak support for PFR
MD	ADC_CC_3	IQCJ-SCHIP1	3:159527833:T:G	3	159527833	-0.0747164	-0.0661889	-0.00852752	-267.429	-269.42	-1.991	0.269827	0.730173	0.369538	Substantial support for LM
MD	ADC_CC_4	IQCJ-SCHIP1	3:159527833:T:G	3	159527833	-0.0813033	-0.0741135	-0.00718975	-266.574	-268.384	-1.80976	0.288049	0.711951	0.404591	Weak support for LM
MD	ADC_CC_5	IQCJ-SCHIP1	3:159527833:T:G	3	159527833	-0.0730883	-0.0676255	-0.00546274	-267.642	-269.232	-1.59037	0.311056	0.688944	0.451497	Weak support for LM
MD	ADC_CC_6	IQCJ-SCHIP1	3:159527833:T:G	3	159527833	-0.0646604	-0.0579916	-0.00666878	-268.746	-270.501	-1.75543	0.293651	0.706349	0.415731	Weak support for LM
MD	ADC_CC_7	IQCJ-SCHIP1	3:159527833:T:G	3	159527833	-0.0757514	-0.0718838	-0.00386755	-267.294	-268.675	-1.38028	0.334002	0.665998	0.501507	Weak support for LM
MD	ADC_CC_1	IQCJ-SCHIP1	3:159528771:A:G	3	159528771	0.0558795	0.0577747	-0.00189522	-547.87	-549.345	-1.47492	0.323559	0.676441	0.478326	Weak support for LM
MD	ADC_CC_2	IQCJ-SCHIP1	3:159528771:A:G	3	159528771	0.064304	0.0606905	0.00361345	-550.263	-550.172	0.0901752	0.51127	0.48873	1.04612	Weak support for PFR
MD	ADC_CC_3	IQCJ-SCHIP1	3:159528771:A:G	3	159528771	0.0549164	0.0583357	-0.00341927	-547.597	-549.504	-1.90663	0.278219	0.721781	0.385462	Weak support for LM
MD	ADC_CC_4	IQCJ-SCHIP1	3:159528771:A:G	3	159528771	0.0555601	0.0585999	-0.00303984	-547.779	-549.579	-1.79954	0.289097	0.710903	0.406662	Weak support for LM
MD	ADC_CC_5	IQCJ-SCHIP1	3:159528771:A:G	3	159528771	0.0589111	0.0581419	0.000769164	-548.728	-549.449	-0.721171	0.410818	0.589182	0.697268	Weak support for LM
MD	ADC_CC_6	IQCJ-SCHIP1	3:159528771:A:G	3	159528771	0.0572646	0.0581725	-0.000907859	-548.261	-549.458	-1.19702	0.354685	0.645315	0.54963	Weak support for LM
MD	ADC_CC_7	IQCJ-SCHIP1	3:159528771:A:G	3	159528771	0.0555899	0.0580526	-0.00246266	-547.787	-549.424	-1.63642	0.306144	0.693856	0.441221	Weak support for LM
MD	ADC_CC_1	IQCJ-SCHIP1	3:159531240:G:A	3	159531240	0.00800249	0.00917909	-0.00117659	-1500.88	-1502.54	-1.65578	0.304091	0.695909	0.43697	Weak support for LM
MD	ADC_CC_2	IQCJ-SCHIP1	3:159531240:G:A	3	159531240	0.00728858	0.00878514	-0.00149656	-1500.52	-1502.32	-1.79694	0.289365	0.710635	0.407192	Weak support for LM
MD	ADC_CC_3	IQCJ-SCHIP1	3:159531240:G:A	3	159531240	0.00938852	0.00922008	0.00016844	-1501.68	-1502.56	-0.878693	0.391897	0.608103	0.644457	Weak support for LM
MD	ADC_CC_4	IQCJ-SCHIP1	3:159531240:G:A	3	159531240	0.00954905	0.0110987	-0.00154969	-1501.77	-1503.6	-1.82754	0.286229	0.713771	0.401009	Weak support for LM
MD	ADC_CC_5	IQCJ-SCHIP1	3:159531240:G:A	3	159531240	0.011167	0.0111636	3.30735e-06	-1502.66	-1503.63	-0.9698	0.381096	0.618904	0.615759	Weak support for LM
MD	ADC_CC_6	IQCJ-SCHIP1	3:159531240:G:A	3	159531240	0.00905824	0.0104708	-0.00141254	-1501.5	-1503.25	-1.75309	0.293894	0.706106	0.416219	Weak support for LM
MD	ADC_CC_7	IQCJ-SCHIP1	3:159531240:G:A	3	159531240	0.0069582	0.00880263	-0.00184443	-1500.34	-1502.33	-1.98594	0.270326	0.729674	0.370475	Weak support for LM
MD	ADC_CC_1	IQCJ-SCHIP1	3:159532265:C:T	3	159532265	0.00800249	0.00917909	-0.00117659	-1500.88	-1502.54	-1.65578	0.304091	0.695909	0.43697	Weak support for LM
MD	ADC_CC_2	IQCJ-SCHIP1	3:159532265:C:T	3	159532265	0.00728858	0.00878514	-0.00149656	-1500.52	-1502.32	-1.79694	0.289365	0.710635	0.407192	Weak support for LM
MD	ADC_CC_3	IQCJ-SCHIP1	3:159532265:C:T	3	159532265	0.00938852	0.00922008	0.00016844	-1501.68	-1502.56	-0.878693	0.391897	0.608103	0.644457	Weak support for LM
MD	ADC_CC_4	IQCJ-SCHIP1	3:159532265:C:T	3	159532265	0.00954905	0.0110987	-0.00154969	-1501.77	-1503.6	-1.82754	0.286229	0.713771	0.401009	Weak support for LM
MD	ADC_CC_5	IQCJ-SCHIP1	3:159532265:C:T	3	159532265	0.011167	0.0111636	3.30735e-06	-1502.66	-1503.63	-0.9698	0.381096	0.618904	0.615759	Weak support for LM
MD	ADC_CC_6	IQCJ-SCHIP1	3:159532265:C:T	3	159532265	0.00905824	0.0104708	-0.00141254	-1501.5	-1503.25	-1.75309	0.293894	0.706106	0.416219	Weak support for LM
MD	ADC_CC_7	IQCJ-SCHIP1	3:159532265:C:T	3	159532265	0.0069582	0.00880263	-0.00184443	-1500.34	-1502.33	-1.98594	0.270326	0.729674	0.370475	Weak support for LM
MD	ADC_CC_1	IQCJ-SCHIP1	3:159532411:A:G	3	159532411	0.443884	0.447004	-0.00311957	262.792	260.812	-1.98006	0.270906	0.729094	0.371566	Weak support for LM
MD	ADC_CC_2	IQCJ-SCHIP1	3:159532411:A:G	3	159532411	0.442514	0.445633	-0.00311955	263.26	261.283	-1.97741	0.271168	0.728832	0.372059	Weak support for LM
MD	ADC_CC_3	IQCJ-SCHIP1	3:159532411:A:G	3	159532411	0.443245	0.444145	-0.000900248	263.011	261.792	-1.21869	0.352209	0.647791	0.543707	Weak support for LM
MD	ADC_CC_4	IQCJ-SCHIP1	3:159532411:A:G	3	159532411	0.441754	0.444275	-0.00252046	263.519	261.748	-1.77101	0.292039	0.707961	0.412507	Weak support for LM
MD	ADC_CC_5	IQCJ-SCHIP1	3:159532411:A:G	3	159532411	0.453792	0.444448	0.00934398	259.377	261.688	2.31152	0.760561	0.239439	3.17643	Substantial support for PFR
MD	ADC_CC_6	IQCJ-SCHIP1	3:159532411:A:G	3	159532411	0.447216	0.447615	-0.000399636	261.651	260.602	-1.04864	0.371843	0.628157	0.591958	Weak support for LM
MD	ADC_CC_7	IQCJ-SCHIP1	3:159532411:A:G	3	159532411	0.455399	0.446388	0.00901037	260.9	261.024	0.124135	0.515512	0.484488	1.06403	Weak support for PFR
MD	ADC_CC_1	IQCJ-SCHIP1	3:159532491:C:T	3	159532491	-0.0136052	-0.0147132	0.00110799	-759.155	-760.673	-1.51773	0.318893	0.681107	0.468198	Weak support for LM
MD	ADC_CC_2	IQCJ-SCHIP1	3:159532491:C:T	3	159532491	-0.00513197	-0.0053128	0.000180827	-762.18	-763.837	-1.65672	0.303992	0.696008	0.436766	Weak support for LM
MD	ADC_CC_3	IQCJ-SCHIP1	3:159532491:C:T	3	159532491	-0.0126096	-0.0108263	-0.00178329	-760.425	-761.977	-1.55217	0.315164	0.684836	0.460204	Weak support for LM
MD	ADC_CC_4	IQCJ-SCHIP1	3:159532491:C:T	3	159532491	-0.016145	-0.0135111	-0.00263398	-759.24	-761.076	-1.83529	0.285438	0.714562	0.399458	Weak support for LM
MD	ADC_CC_5	IQCJ-SCHIP1	3:159532491:C:T	3	159532491	-0.0110185	-0.0120271	0.00100862	-760.96	-761.574	-0.613899	0.42386	0.57614	0.735688	Weak support for LM
MD	ADC_CC_6	IQCJ-SCHIP1	3:159532491:C:T	3	159532491	-0.00488914	-0.00523269	0.000343551	-763.028	-763.864	-0.836481	0.396938	0.603062	0.658204	Weak support for LM
MD	ADC_CC_7	IQCJ-SCHIP1	3:159532491:C:T	3	159532491	-0.0102423	-0.00716158	-0.00308071	-761.221	-763.212	-1.99163	0.269765	0.730235	0.369422	Substantial support for LM
MD	ADC_CC_1	IQCJ-SCHIP1	3:159532890:T:C	3	159532890	0.123086	0.127166	-0.00407976	490.856	488.871	-1.98529	0.27039	0.72961	0.370596	Weak support for LM
MD	ADC_CC_2	IQCJ-SCHIP1	3:159532890:T:C	3	159532890	0.107887	0.111883	-0.00399632	494.758	492.811	-1.94635	0.274248	0.725752	0.377881	Weak support for LM
MD	ADC_CC_3	IQCJ-SCHIP1	3:159532890:T:C	3	159532890	0.106657	0.110019	-0.00336181	495.07	493.287	-1.78279	0.290822	0.709178	0.410083	Weak support for LM
MD	ADC_CC_4	IQCJ-SCHIP1	3:159532890:T:C	3	159532890	0.109182	0.113066	-0.00388366	494.427	492.509	-1.91881	0.276998	0.723002	0.383121	Weak support for LM
MD	ADC_CC_5	IQCJ-SCHIP1	3:159532890:T:C	3	159532890	0.106016	0.110407	-0.00439102	495.233	493.188	-2.0448	0.26456	0.73544	0.35973	Substantial support for LM
MD	ADC_CC_6	IQCJ-SCHIP1	3:159532890:T:C	3	159532890	0.106577	0.110647	-0.00407091	495.09	493.127	-1.96371	0.272524	0.727476	0.374616	Weak support for LM
MD	ADC_CC_7	IQCJ-SCHIP1	3:159532890:T:C	3	159532890	0.128044	0.120445	0.00759867	489.569	490.612	1.04266	0.627458	0.372542	1.68426	Weak support for PFR
MD	ADC_CC_1	IQCJ-SCHIP1	3:159537628:C:T	3	159537628	0.00800249	0.00917909	-0.00117659	-1500.88	-1502.54	-1.65578	0.304091	0.695909	0.43697	Weak support for LM
MD	ADC_CC_2	IQCJ-SCHIP1	3:159537628:C:T	3	159537628	0.00728858	0.00878514	-0.00149656	-1500.52	-1502.32	-1.79694	0.289365	0.710635	0.407192	Weak support for LM
MD	ADC_CC_3	IQCJ-SCHIP1	3:159537628:C:T	3	159537628	0.00938852	0.00922008	0.00016844	-1501.68	-1502.56	-0.878693	0.391897	0.608103	0.644457	Weak support for LM
MD	ADC_CC_4	IQCJ-SCHIP1	3:159537628:C:T	3	159537628	0.00954905	0.0110987	-0.00154969	-1501.77	-1503.6	-1.82754	0.286229	0.713771	0.401009	Weak support for LM
MD	ADC_CC_5	IQCJ-SCHIP1	3:159537628:C:T	3	159537628	0.011167	0.0111636	3.30735e-06	-1502.66	-1503.63	-0.9698	0.381096	0.618904	0.615759	Weak support for LM
MD	ADC_CC_6	IQCJ-SCHIP1	3:159537628:C:T	3	159537628	0.00905824	0.0104708	-0.00141254	-1501.5	-1503.25	-1.75309	0.293894	0.706106	0.416219	Weak support for LM
MD	ADC_CC_7	IQCJ-SCHIP1	3:159537628:C:T	3	159537628	0.0069582	0.00880263	-0.00184443	-1500.34	-1502.33	-1.98594	0.270326	0.729674	0.370475	Weak support for LM
MD	ADC_CC_1	IQCJ-SCHIP1	3:159537988:G:A	3	159537988	-0.00525513	-0.0032798	-0.00197533	-1263.85	-1265.77	-1.92165	0.276713	0.723287	0.382577	Weak support for LM
MD	ADC_CC_2	IQCJ-SCHIP1	3:159537988:G:A	3	159537988	0.00322997	-0.00298213	0.0062121	-1266.81	-1265.91	0.901577	0.610827	0.389173	1.56955	Weak support for PFR
MD	ADC_CC_3	IQCJ-SCHIP1	3:159537988:G:A	3	159537988	-0.00445211	-0.00460541	0.0001533	-1263.17	-1265.13	-1.9574	0.27315	0.72685	0.3758	Weak support for LM
MD	ADC_CC_4	IQCJ-SCHIP1	3:159537988:G:A	3	159537988	-0.00432567	-0.00457884	0.000253164	-1264.3	-1265.14	-0.845618	0.395845	0.604155	0.655204	Weak support for LM
MD	ADC_CC_5	IQCJ-SCHIP1	3:159537988:G:A	3	159537988	-0.00375228	-0.00471212	0.000959847	-1264.57	-1265.08	-0.508998	0.436716	0.563284	0.775305	Weak support for LM
MD	ADC_CC_6	IQCJ-SCHIP1	3:159537988:G:A	3	159537988	-0.00111796	-0.00198354	0.000865587	-1264.81	-1266.39	-1.58529	0.311602	0.688398	0.452647	Weak support for LM
MD	ADC_CC_7	IQCJ-SCHIP1	3:159537988:G:A	3	159537988	-0.00574093	-0.00469796	-0.00104297	-1263.61	-1265.09	-1.47113	0.323975	0.676025	0.479235	Weak support for LM
MD	ADC_CC_1	IQCJ-SCHIP1	3:159539012:T:G	3	159539012	-0.0068353	-0.00315977	-0.00367552	-530.698	-532.613	-1.91491	0.277388	0.722612	0.383869	Weak support for LM
MD	ADC_CC_2	IQCJ-SCHIP1	3:159539012:T:G	3	159539012	0.0101866	-0.00369158	0.0138782	-534.114	-532.472	1.64271	0.694523	0.305477	2.27357	Weak support for PFR
MD	ADC_CC_3	IQCJ-SCHIP1	3:159539012:T:G	3	159539012	-0.00631999	-0.00793658	0.00161659	-529.695	-531.345	-1.64967	0.304739	0.695261	0.438308	Weak support for LM
MD	ADC_CC_4	IQCJ-SCHIP1	3:159539012:T:G	3	159539012	-0.00640568	-0.0078778	0.00147213	-530.812	-531.36	-0.548394	0.431877	0.568123	0.760182	Weak support for LM
MD	ADC_CC_5	IQCJ-SCHIP1	3:159539012:T:G	3	159539012	-0.00556773	-0.00782023	0.0022525	-530.611	-531.376	-0.764515	0.405583	0.594417	0.682319	Weak support for LM
MD	ADC_CC_6	IQCJ-SCHIP1	3:159539012:T:G	3	159539012	0.000896551	-0.00340724	0.00430379	-531.567	-532.547	-0.979856	0.37991	0.62009	0.61267	Weak support for LM
MD	ADC_CC_7	IQCJ-SCHIP1	3:159539012:T:G	3	159539012	-0.0102381	-0.00793687	-0.00230118	-529.797	-531.345	-1.54728	0.315693	0.684307	0.461331	Weak support for LM
MD	ADC_CC_1	IQCJ-SCHIP1	3:159539470:T:C	3	159539470	0.578261	0.580173	-0.00191227	112.763	110.546	-2.2162	0.248226	0.751774	0.330186	Substantial support for LM
MD	ADC_CC_2	IQCJ-SCHIP1	3:159539470:T:C	3	159539470	0.577919	0.580297	-0.00237831	112.475	110.49	-1.98487	0.270431	0.729569	0.370673	Weak support for LM
MD	ADC_CC_3	IQCJ-SCHIP1	3:159539470:T:C	3	159539470	0.580751	0.580507	0.000243953	112.025	110.395	-1.63022	0.306802	0.693198	0.44259	Weak support for LM
MD	ADC_CC_4	IQCJ-SCHIP1	3:159539470:T:C	3	159539470	0.582317	0.580909	0.00140815	110.485	110.213	-0.271803	0.466077	0.533923	0.872929	Weak support for LM
MD	ADC_CC_5	IQCJ-SCHIP1	3:159539470:T:C	3	159539470	0.580954	0.582201	-0.00124702	111.104	109.626	-1.47751	0.323277	0.676723	0.477709	Weak support for LM
MD	ADC_CC_6	IQCJ-SCHIP1	3:159539470:T:C	3	159539470	0.579599	0.580076	-0.000476265	111.725	110.591	-1.13409	0.361919	0.638081	0.567198	Weak support for LM
MD	ADC_CC_7	IQCJ-SCHIP1	3:159539470:T:C	3	159539470	0.579155	0.58105	-0.00189423	111.918	110.149	-1.76839	0.292309	0.707691	0.413047	Weak support for LM
MD	ADC_CC_1	IQCJ-SCHIP1	3:159540944:G:A	3	159540944	0.00800249	0.00917909	-0.00117659	-1500.88	-1502.54	-1.65578	0.304091	0.695909	0.43697	Weak support for LM
MD	ADC_CC_2	IQCJ-SCHIP1	3:159540944:G:A	3	159540944	0.00728858	0.00878514	-0.00149656	-1500.52	-1502.32	-1.79694	0.289365	0.710635	0.407192	Weak support for LM
MD	ADC_CC_3	IQCJ-SCHIP1	3:159540944:G:A	3	159540944	0.00938852	0.00922008	0.00016844	-1501.68	-1502.56	-0.878693	0.391897	0.608103	0.644457	Weak support for LM
MD	ADC_CC_4	IQCJ-SCHIP1	3:159540944:G:A	3	159540944	0.00954905	0.0110987	-0.00154969	-1501.77	-1503.6	-1.82754	0.286229	0.713771	0.401009	Weak support for LM
MD	ADC_CC_5	IQCJ-SCHIP1	3:159540944:G:A	3	159540944	0.011167	0.0111636	3.30735e-06	-1502.66	-1503.63	-0.9698	0.381096	0.618904	0.615759	Weak support for LM
MD	ADC_CC_6	IQCJ-SCHIP1	3:159540944:G:A	3	159540944	0.00905824	0.0104708	-0.00141254	-1501.5	-1503.25	-1.75309	0.293894	0.706106	0.416219	Weak support for LM
MD	ADC_CC_7	IQCJ-SCHIP1	3:159540944:G:A	3	159540944	0.0069582	0.00880263	-0.00184443	-1500.34	-1502.33	-1.98594	0.270326	0.729674	0.370475	Weak support for LM
MD	ADC_CC_1	IQCJ-SCHIP1	3:159543431:C:T	3	159543431	0.0252662	0.0271024	-0.0018362	-356.094	-357.744	-1.65018	0.304684	0.695316	0.438196	Weak support for LM
MD	ADC_CC_2	IQCJ-SCHIP1	3:159543431:C:T	3	159543431	0.0238331	0.0274181	-0.00358506	-355.909	-357.831	-1.92157	0.276721	0.723279	0.382592	Weak support for LM
MD	ADC_CC_3	IQCJ-SCHIP1	3:159543431:C:T	3	159543431	0.0262568	0.0296276	-0.00337074	-356.573	-358.438	-1.86496	0.282421	0.717579	0.393576	Weak support for LM
MD	ADC_CC_4	IQCJ-SCHIP1	3:159543431:C:T	3	159543431	0.0363586	0.0319263	0.00443234	-359.358	-359.071	0.286574	0.535761	0.464239	1.15406	Weak support for PFR
MD	ADC_CC_5	IQCJ-SCHIP1	3:159543431:C:T	3	159543431	0.0280926	0.0293912	-0.00129864	-357.077	-358.373	-1.29595	0.343446	0.656554	0.523103	Weak support for LM
MD	ADC_CC_6	IQCJ-SCHIP1	3:159543431:C:T	3	159543431	0.0435515	0.0318839	0.0116676	-361.358	-359.06	2.2981	0.759338	0.240662	3.1552	Substantial support for PFR
MD	ADC_CC_7	IQCJ-SCHIP1	3:159543431:C:T	3	159543431	0.0238105	0.0272932	-0.00348269	-355.902	-357.796	-1.89468	0.27942	0.72058	0.387771	Weak support for LM
MD	ADC_CC_1	IQCJ-SCHIP1	3:159543512:C:T	3	159543512	0.00800249	0.00917909	-0.00117659	-1500.88	-1502.54	-1.65578	0.304091	0.695909	0.43697	Weak support for LM
MD	ADC_CC_2	IQCJ-SCHIP1	3:159543512:C:T	3	159543512	0.00728858	0.00878514	-0.00149656	-1500.52	-1502.32	-1.79694	0.289365	0.710635	0.407192	Weak support for LM
MD	ADC_CC_3	IQCJ-SCHIP1	3:159543512:C:T	3	159543512	0.00938852	0.00922008	0.00016844	-1501.68	-1502.56	-0.878693	0.391897	0.608103	0.644457	Weak support for LM
MD	ADC_CC_4	IQCJ-SCHIP1	3:159543512:C:T	3	159543512	0.00954905	0.0110987	-0.00154969	-1501.77	-1503.6	-1.82754	0.286229	0.713771	0.401009	Weak support for LM
MD	ADC_CC_5	IQCJ-SCHIP1	3:159543512:C:T	3	159543512	0.011167	0.0111636	3.30735e-06	-1502.66	-1503.63	-0.9698	0.381096	0.618904	0.615759	Weak support for LM
MD	ADC_CC_6	IQCJ-SCHIP1	3:159543512:C:T	3	159543512	0.00905824	0.0104708	-0.00141254	-1501.5	-1503.25	-1.75309	0.293894	0.706106	0.416219	Weak support for LM
MD	ADC_CC_7	IQCJ-SCHIP1	3:159543512:C:T	3	159543512	0.0069582	0.00880263	-0.00184443	-1500.34	-1502.33	-1.98594	0.270326	0.729674	0.370475	Weak support for LM
MD	ADC_CC_1	IQCJ-SCHIP1	3:159544154:G:A	3	159544154	0.00800249	0.00917909	-0.00117659	-1500.88	-1502.54	-1.65578	0.304091	0.695909	0.43697	Weak support for LM
MD	ADC_CC_2	IQCJ-SCHIP1	3:159544154:G:A	3	159544154	0.00728858	0.00878514	-0.00149656	-1500.52	-1502.32	-1.79694	0.289365	0.710635	0.407192	Weak support for LM
MD	ADC_CC_3	IQCJ-SCHIP1	3:159544154:G:A	3	159544154	0.00938852	0.00922008	0.00016844	-1501.68	-1502.56	-0.878693	0.391897	0.608103	0.644457	Weak support for LM
MD	ADC_CC_4	IQCJ-SCHIP1	3:159544154:G:A	3	159544154	0.00954905	0.0110987	-0.00154969	-1501.77	-1503.6	-1.82754	0.286229	0.713771	0.401009	Weak support for LM
MD	ADC_CC_5	IQCJ-SCHIP1	3:159544154:G:A	3	159544154	0.011167	0.0111636	3.30735e-06	-1502.66	-1503.63	-0.9698	0.381096	0.618904	0.615759	Weak support for LM
MD	ADC_CC_6	IQCJ-SCHIP1	3:159544154:G:A	3	159544154	0.00905824	0.0104708	-0.00141254	-1501.5	-1503.25	-1.75309	0.293894	0.706106	0.416219	Weak support for LM
MD	ADC_CC_7	IQCJ-SCHIP1	3:159544154:G:A	3	159544154	0.0069582	0.00880263	-0.00184443	-1500.34	-1502.33	-1.98594	0.270326	0.729674	0.370475	Weak support for LM
MD	ADC_CC_1	IQCJ-SCHIP1	3:159544502:A:C	3	159544502	-0.0068353	-0.00315977	-0.00367552	-530.698	-532.613	-1.91491	0.277388	0.722612	0.383869	Weak support for LM
MD	ADC_CC_2	IQCJ-SCHIP1	3:159544502:A:C	3	159544502	0.0101866	-0.00369158	0.0138782	-534.114	-532.472	1.64271	0.694523	0.305477	2.27357	Weak support for PFR
MD	ADC_CC_3	IQCJ-SCHIP1	3:159544502:A:C	3	159544502	-0.00631999	-0.00793658	0.00161659	-529.695	-531.345	-1.64967	0.304739	0.695261	0.438308	Weak support for LM
MD	ADC_CC_4	IQCJ-SCHIP1	3:159544502:A:C	3	159544502	-0.00640568	-0.0078778	0.00147213	-530.812	-531.36	-0.548394	0.431877	0.568123	0.760182	Weak support for LM
MD	ADC_CC_5	IQCJ-SCHIP1	3:159544502:A:C	3	159544502	-0.00556773	-0.00782023	0.0022525	-530.611	-531.376	-0.764515	0.405583	0.594417	0.682319	Weak support for LM
MD	ADC_CC_6	IQCJ-SCHIP1	3:159544502:A:C	3	159544502	0.000896551	-0.00340724	0.00430379	-531.567	-532.547	-0.979856	0.37991	0.62009	0.61267	Weak support for LM
MD	ADC_CC_7	IQCJ-SCHIP1	3:159544502:A:C	3	159544502	-0.0102381	-0.00793687	-0.00230118	-529.797	-531.345	-1.54728	0.315693	0.684307	0.461331	Weak support for LM
MD	ADC_CC_1	IQCJ-SCHIP1	3:159544783:A:G	3	159544783	0.0433509	0.046931	-0.00358006	-437.099	-439.04	-1.9405	0.274831	0.725169	0.378989	Weak support for LM
MD	ADC_CC_2	IQCJ-SCHIP1	3:159544783:A:G	3	159544783	0.0431059	0.0462642	-0.00315834	-437.031	-438.853	-1.82212	0.286783	0.713217	0.402098	Weak support for LM
MD	ADC_CC_3	IQCJ-SCHIP1	3:159544783:A:G	3	159544783	0.0515509	0.0498325	0.00171842	-438.711	-439.854	-1.14334	0.360851	0.639149	0.564582	Weak support for LM
MD	ADC_CC_4	IQCJ-SCHIP1	3:159544783:A:G	3	159544783	0.0478266	0.0471756	0.000651001	-438.352	-439.108	-0.756032	0.406606	0.593394	0.68522	Weak support for LM
MD	ADC_CC_5	IQCJ-SCHIP1	3:159544783:A:G	3	159544783	0.0481833	0.0468504	0.00133289	-438.452	-439.017	-0.565223	0.429814	0.570186	0.753813	Weak support for LM
MD	ADC_CC_6	IQCJ-SCHIP1	3:159544783:A:G	3	159544783	0.049733	0.0469175	0.0028155	-437.793	-439.036	-1.24284	0.349459	0.650541	0.537182	Weak support for LM
MD	ADC_CC_7	IQCJ-SCHIP1	3:159544783:A:G	3	159544783	0.0622201	0.0534844	0.00873579	-440.488	-440.882	-0.393829	0.45093	0.54907	0.821261	Weak support for LM
MD	ADC_CC_1	IQCJ-SCHIP1	3:159545042:T:C	3	159545042	0.0433509	0.046931	-0.00358006	-437.099	-439.04	-1.9405	0.274831	0.725169	0.378989	Weak support for LM
MD	ADC_CC_2	IQCJ-SCHIP1	3:159545042:T:C	3	159545042	0.0431059	0.0462642	-0.00315834	-437.031	-438.853	-1.82212	0.286783	0.713217	0.402098	Weak support for LM
MD	ADC_CC_3	IQCJ-SCHIP1	3:159545042:T:C	3	159545042	0.0515509	0.0498325	0.00171842	-438.711	-439.854	-1.14334	0.360851	0.639149	0.564582	Weak support for LM
MD	ADC_CC_4	IQCJ-SCHIP1	3:159545042:T:C	3	159545042	0.0478266	0.0471756	0.000651001	-438.352	-439.108	-0.756032	0.406606	0.593394	0.68522	Weak support for LM
MD	ADC_CC_5	IQCJ-SCHIP1	3:159545042:T:C	3	159545042	0.0481833	0.0468504	0.00133289	-438.452	-439.017	-0.565223	0.429814	0.570186	0.753813	Weak support for LM
MD	ADC_CC_6	IQCJ-SCHIP1	3:159545042:T:C	3	159545042	0.049733	0.0469175	0.0028155	-437.793	-439.036	-1.24284	0.349459	0.650541	0.537182	Weak support for LM
MD	ADC_CC_7	IQCJ-SCHIP1	3:159545042:T:C	3	159545042	0.0622201	0.0534844	0.00873579	-440.488	-440.882	-0.393829	0.45093	0.54907	0.821261	Weak support for LM
MD	ADC_CC_1	IQCJ-SCHIP1	3:159545187:G:A	3	159545187	0.00800249	0.00917909	-0.00117659	-1500.88	-1502.54	-1.65578	0.304091	0.695909	0.43697	Weak support for LM
MD	ADC_CC_2	IQCJ-SCHIP1	3:159545187:G:A	3	159545187	0.00728858	0.00878514	-0.00149656	-1500.52	-1502.32	-1.79694	0.289365	0.710635	0.407192	Weak support for LM
MD	ADC_CC_3	IQCJ-SCHIP1	3:159545187:G:A	3	159545187	0.00938852	0.00922008	0.00016844	-1501.68	-1502.56	-0.878693	0.391897	0.608103	0.644457	Weak support for LM
MD	ADC_CC_4	IQCJ-SCHIP1	3:159545187:G:A	3	159545187	0.00954905	0.0110987	-0.00154969	-1501.77	-1503.6	-1.82754	0.286229	0.713771	0.401009	Weak support for LM
MD	ADC_CC_5	IQCJ-SCHIP1	3:159545187:G:A	3	159545187	0.011167	0.0111636	3.30735e-06	-1502.66	-1503.63	-0.9698	0.381096	0.618904	0.615759	Weak support for LM
MD	ADC_CC_6	IQCJ-SCHIP1	3:159545187:G:A	3	159545187	0.00905824	0.0104708	-0.00141254	-1501.5	-1503.25	-1.75309	0.293894	0.706106	0.416219	Weak support for LM
MD	ADC_CC_7	IQCJ-SCHIP1	3:159545187:G:A	3	159545187	0.0069582	0.00880263	-0.00184443	-1500.34	-1502.33	-1.98594	0.270326	0.729674	0.370475	Weak support for LM
MD	ADC_CC_1	IQCJ-SCHIP1	3:159545759:A:C	3	159545759	0.0252662	0.0271024	-0.0018362	-356.094	-357.744	-1.65018	0.304684	0.695316	0.438196	Weak support for LM
MD	ADC_CC_2	IQCJ-SCHIP1	3:159545759:A:C	3	159545759	0.0238331	0.0274181	-0.00358506	-355.909	-357.831	-1.92157	0.276721	0.723279	0.382592	Weak support for LM
MD	ADC_CC_3	IQCJ-SCHIP1	3:159545759:A:C	3	159545759	0.0262568	0.0296276	-0.00337074	-356.573	-358.438	-1.86496	0.282421	0.717579	0.393576	Weak support for LM
MD	ADC_CC_4	IQCJ-SCHIP1	3:159545759:A:C	3	159545759	0.0363586	0.0319263	0.00443234	-359.358	-359.071	0.286574	0.535761	0.464239	1.15406	Weak support for PFR
MD	ADC_CC_5	IQCJ-SCHIP1	3:159545759:A:C	3	159545759	0.0280926	0.0293912	-0.00129864	-357.077	-358.373	-1.29595	0.343446	0.656554	0.523103	Weak support for LM
MD	ADC_CC_6	IQCJ-SCHIP1	3:159545759:A:C	3	159545759	0.0435515	0.0318839	0.0116676	-361.358	-359.06	2.2981	0.759338	0.240662	3.1552	Substantial support for PFR
MD	ADC_CC_7	IQCJ-SCHIP1	3:159545759:A:C	3	159545759	0.0238105	0.0272932	-0.00348269	-355.902	-357.796	-1.89468	0.27942	0.72058	0.387771	Weak support for LM
MD	ADC_CC_1	IQCJ-SCHIP1	3:159546032:A:G	3	159546032	-0.00525513	-0.0032798	-0.00197533	-1263.85	-1265.77	-1.92165	0.276713	0.723287	0.382577	Weak support for LM
MD	ADC_CC_2	IQCJ-SCHIP1	3:159546032:A:G	3	159546032	0.00322997	-0.00298213	0.0062121	-1266.81	-1265.91	0.901577	0.610827	0.389173	1.56955	Weak support for PFR
MD	ADC_CC_3	IQCJ-SCHIP1	3:159546032:A:G	3	159546032	-0.00445211	-0.00460541	0.0001533	-1263.17	-1265.13	-1.9574	0.27315	0.72685	0.3758	Weak support for LM
MD	ADC_CC_4	IQCJ-SCHIP1	3:159546032:A:G	3	159546032	-0.00432567	-0.00457884	0.000253164	-1264.3	-1265.14	-0.845618	0.395845	0.604155	0.655204	Weak support for LM
MD	ADC_CC_5	IQCJ-SCHIP1	3:159546032:A:G	3	159546032	-0.00375228	-0.00471212	0.000959847	-1264.57	-1265.08	-0.508998	0.436716	0.563284	0.775305	Weak support for LM
MD	ADC_CC_6	IQCJ-SCHIP1	3:159546032:A:G	3	159546032	-0.00111796	-0.00198354	0.000865587	-1264.81	-1266.39	-1.58529	0.311602	0.688398	0.452647	Weak support for LM
MD	ADC_CC_7	IQCJ-SCHIP1	3:159546032:A:G	3	159546032	-0.00574093	-0.00469796	-0.00104297	-1263.61	-1265.09	-1.47113	0.323975	0.676025	0.479235	Weak support for LM
MD	ADC_CC_1	IQCJ-SCHIP1	3:159546604:C:T	3	159546604	-0.0068353	-0.00315977	-0.00367552	-530.698	-532.613	-1.91491	0.277388	0.722612	0.383869	Weak support for LM
MD	ADC_CC_2	IQCJ-SCHIP1	3:159546604:C:T	3	159546604	0.0101866	-0.00369158	0.0138782	-534.114	-532.472	1.64271	0.694523	0.305477	2.27357	Weak support for PFR
MD	ADC_CC_3	IQCJ-SCHIP1	3:159546604:C:T	3	159546604	-0.00631999	-0.00793658	0.00161659	-529.695	-531.345	-1.64967	0.304739	0.695261	0.438308	Weak support for LM
MD	ADC_CC_4	IQCJ-SCHIP1	3:159546604:C:T	3	159546604	-0.00640568	-0.0078778	0.00147213	-530.812	-531.36	-0.548394	0.431877	0.568123	0.760182	Weak support for LM
MD	ADC_CC_5	IQCJ-SCHIP1	3:159546604:C:T	3	159546604	-0.00556773	-0.00782023	0.0022525	-530.611	-531.376	-0.764515	0.405583	0.594417	0.682319	Weak support for LM
MD	ADC_CC_6	IQCJ-SCHIP1	3:159546604:C:T	3	159546604	0.000896551	-0.00340724	0.00430379	-531.567	-532.547	-0.979856	0.37991	0.62009	0.61267	Weak support for LM
MD	ADC_CC_7	IQCJ-SCHIP1	3:159546604:C:T	3	159546604	-0.0102381	-0.00793687	-0.00230118	-529.797	-531.345	-1.54728	0.315693	0.684307	0.461331	Weak support for LM
MD	ADC_CC_1	IQCJ-SCHIP1	3:159546657:T:C	3	159546657	0.0252662	0.0271024	-0.0018362	-356.094	-357.744	-1.65018	0.304684	0.695316	0.438196	Weak support for LM
MD	ADC_CC_2	IQCJ-SCHIP1	3:159546657:T:C	3	159546657	0.0238331	0.0274181	-0.00358506	-355.909	-357.831	-1.92157	0.276721	0.723279	0.382592	Weak support for LM
MD	ADC_CC_3	IQCJ-SCHIP1	3:159546657:T:C	3	159546657	0.0262568	0.0296276	-0.00337074	-356.573	-358.438	-1.86496	0.282421	0.717579	0.393576	Weak support for LM
MD	ADC_CC_4	IQCJ-SCHIP1	3:159546657:T:C	3	159546657	0.0363586	0.0319263	0.00443234	-359.358	-359.071	0.286574	0.535761	0.464239	1.15406	Weak support for PFR
MD	ADC_CC_5	IQCJ-SCHIP1	3:159546657:T:C	3	159546657	0.0280926	0.0293912	-0.00129864	-357.077	-358.373	-1.29595	0.343446	0.656554	0.523103	Weak support for LM
MD	ADC_CC_6	IQCJ-SCHIP1	3:159546657:T:C	3	159546657	0.0435515	0.0318839	0.0116676	-361.358	-359.06	2.2981	0.759338	0.240662	3.1552	Substantial support for PFR
MD	ADC_CC_7	IQCJ-SCHIP1	3:159546657:T:C	3	159546657	0.0238105	0.0272932	-0.00348269	-355.902	-357.796	-1.89468	0.27942	0.72058	0.387771	Weak support for LM
MD	ADC_CC_1	IQCJ-SCHIP1	3:159546856:C:T	3	159546856	0.0252662	0.0271024	-0.0018362	-356.094	-357.744	-1.65018	0.304684	0.695316	0.438196	Weak support for LM
MD	ADC_CC_2	IQCJ-SCHIP1	3:159546856:C:T	3	159546856	0.0238331	0.0274181	-0.00358506	-355.909	-357.831	-1.92157	0.276721	0.723279	0.382592	Weak support for LM
MD	ADC_CC_3	IQCJ-SCHIP1	3:159546856:C:T	3	159546856	0.0262568	0.0296276	-0.00337074	-356.573	-358.438	-1.86496	0.282421	0.717579	0.393576	Weak support for LM
MD	ADC_CC_4	IQCJ-SCHIP1	3:159546856:C:T	3	159546856	0.0363586	0.0319263	0.00443234	-359.358	-359.071	0.286574	0.535761	0.464239	1.15406	Weak support for PFR
MD	ADC_CC_5	IQCJ-SCHIP1	3:159546856:C:T	3	159546856	0.0280926	0.0293912	-0.00129864	-357.077	-358.373	-1.29595	0.343446	0.656554	0.523103	Weak support for LM
MD	ADC_CC_6	IQCJ-SCHIP1	3:159546856:C:T	3	159546856	0.0435515	0.0318839	0.0116676	-361.358	-359.06	2.2981	0.759338	0.240662	3.1552	Substantial support for PFR
MD	ADC_CC_7	IQCJ-SCHIP1	3:159546856:C:T	3	159546856	0.0238105	0.0272932	-0.00348269	-355.902	-357.796	-1.89468	0.27942	0.72058	0.387771	Weak support for LM
MD	ADC_CC_1	IQCJ-SCHIP1	3:159547470:T:C	3	159547470	0.00800249	0.00917909	-0.00117659	-1500.88	-1502.54	-1.65578	0.304091	0.695909	0.43697	Weak support for LM
MD	ADC_CC_2	IQCJ-SCHIP1	3:159547470:T:C	3	159547470	0.00728858	0.00878514	-0.00149656	-1500.52	-1502.32	-1.79694	0.289365	0.710635	0.407192	Weak support for LM
MD	ADC_CC_3	IQCJ-SCHIP1	3:159547470:T:C	3	159547470	0.00938852	0.00922008	0.00016844	-1501.68	-1502.56	-0.878693	0.391897	0.608103	0.644457	Weak support for LM
MD	ADC_CC_4	IQCJ-SCHIP1	3:159547470:T:C	3	159547470	0.00954905	0.0110987	-0.00154969	-1501.77	-1503.6	-1.82754	0.286229	0.713771	0.401009	Weak support for LM
MD	ADC_CC_5	IQCJ-SCHIP1	3:159547470:T:C	3	159547470	0.011167	0.0111636	3.30735e-06	-1502.66	-1503.63	-0.9698	0.381096	0.618904	0.615759	Weak support for LM
MD	ADC_CC_6	IQCJ-SCHIP1	3:159547470:T:C	3	159547470	0.00905824	0.0104708	-0.00141254	-1501.5	-1503.25	-1.75309	0.293894	0.706106	0.416219	Weak support for LM
MD	ADC_CC_7	IQCJ-SCHIP1	3:159547470:T:C	3	159547470	0.0069582	0.00880263	-0.00184443	-1500.34	-1502.33	-1.98594	0.270326	0.729674	0.370475	Weak support for LM
MD	ADC_CC_1	IQCJ-SCHIP1	3:159547669:G:A	3	159547669	0.0252662	0.0271024	-0.0018362	-356.094	-357.744	-1.65018	0.304684	0.695316	0.438196	Weak support for LM
MD	ADC_CC_2	IQCJ-SCHIP1	3:159547669:G:A	3	159547669	0.0238331	0.0274181	-0.00358506	-355.909	-357.831	-1.92157	0.276721	0.723279	0.382592	Weak support for LM
MD	ADC_CC_3	IQCJ-SCHIP1	3:159547669:G:A	3	159547669	0.0262568	0.0296276	-0.00337074	-356.573	-358.438	-1.86496	0.282421	0.717579	0.393576	Weak support for LM
MD	ADC_CC_4	IQCJ-SCHIP1	3:159547669:G:A	3	159547669	0.0363586	0.0319263	0.00443234	-359.358	-359.071	0.286574	0.535761	0.464239	1.15406	Weak support for PFR
MD	ADC_CC_5	IQCJ-SCHIP1	3:159547669:G:A	3	159547669	0.0280926	0.0293912	-0.00129864	-357.077	-358.373	-1.29595	0.343446	0.656554	0.523103	Weak support for LM
MD	ADC_CC_6	IQCJ-SCHIP1	3:159547669:G:A	3	159547669	0.0435515	0.0318839	0.0116676	-361.358	-359.06	2.2981	0.759338	0.240662	3.1552	Substantial support for PFR
MD	ADC_CC_7	IQCJ-SCHIP1	3:159547669:G:A	3	159547669	0.0238105	0.0272932	-0.00348269	-355.902	-357.796	-1.89468	0.27942	0.72058	0.387771	Weak support for LM
MD	ADC_CC_1	IQCJ-SCHIP1	3:159549226:C:T	3	159549226	0.00800249	0.00917909	-0.00117659	-1500.88	-1502.54	-1.65578	0.304091	0.695909	0.43697	Weak support for LM
MD	ADC_CC_2	IQCJ-SCHIP1	3:159549226:C:T	3	159549226	0.00728858	0.00878514	-0.00149656	-1500.52	-1502.32	-1.79694	0.289365	0.710635	0.407192	Weak support for LM
MD	ADC_CC_3	IQCJ-SCHIP1	3:159549226:C:T	3	159549226	0.00938852	0.00922008	0.00016844	-1501.68	-1502.56	-0.878693	0.391897	0.608103	0.644457	Weak support for LM
MD	ADC_CC_4	IQCJ-SCHIP1	3:159549226:C:T	3	159549226	0.00954905	0.0110987	-0.00154969	-1501.77	-1503.6	-1.82754	0.286229	0.713771	0.401009	Weak support for LM
MD	ADC_CC_5	IQCJ-SCHIP1	3:159549226:C:T	3	159549226	0.011167	0.0111636	3.30735e-06	-1502.66	-1503.63	-0.9698	0.381096	0.618904	0.615759	Weak support for LM
MD	ADC_CC_6	IQCJ-SCHIP1	3:159549226:C:T	3	159549226	0.00905824	0.0104708	-0.00141254	-1501.5	-1503.25	-1.75309	0.293894	0.706106	0.416219	Weak support for LM
MD	ADC_CC_7	IQCJ-SCHIP1	3:159549226:C:T	3	159549226	0.0069582	0.00880263	-0.00184443	-1500.34	-1502.33	-1.98594	0.270326	0.729674	0.370475	Weak support for LM
MD	ADC_CC_1	IQCJ-SCHIP1	3:159551651:G:A	3	159551651	-0.00740476	-0.00620598	-0.00119878	527.958	526.701	-1.25651	0.347906	0.652094	0.533522	Weak support for LM
MD	ADC_CC_2	IQCJ-SCHIP1	3:159551651:G:A	3	159551651	-0.00786702	-0.00418582	-0.0036812	528.083	526.164	-1.91809	0.277069	0.722931	0.383259	Weak support for LM
MD	ADC_CC_3	IQCJ-SCHIP1	3:159551651:G:A	3	159551651	-0.00273844	-0.00535284	0.0026144	527.573	526.475	-1.09852	0.366036	0.633964	0.577377	Weak support for LM
MD	ADC_CC_4	IQCJ-SCHIP1	3:159551651:G:A	3	159551651	-0.00532103	-0.00494787	-0.000373156	527.405	526.367	-1.03778	0.373112	0.626888	0.595181	Weak support for LM
MD	ADC_CC_5	IQCJ-SCHIP1	3:159551651:G:A	3	159551651	-0.00718096	-0.00566374	-0.00151722	527.898	526.557	-1.34136	0.338345	0.661655	0.511361	Weak support for LM
MD	ADC_CC_6	IQCJ-SCHIP1	3:159551651:G:A	3	159551651	0.00054011	-0.00619909	0.0067392	525.844	526.699	0.855628	0.605352	0.394648	1.5339	Weak support for PFR
MD	ADC_CC_7	IQCJ-SCHIP1	3:159551651:G:A	3	159551651	-0.00959288	-0.00560064	-0.00399224	528.537	526.54	-1.99656	0.26928	0.73072	0.368513	Substantial support for LM
MD	ADC_CC_1	IQCJ-SCHIP1	3:159551801:G:T	3	159551801	0.152265	0.155986	-0.00372064	485.176	483.249	-1.92693	0.276185	0.723815	0.381569	Weak support for LM
MD	ADC_CC_2	IQCJ-SCHIP1	3:159551801:G:T	3	159551801	0.145672	0.143672	0.0019997	487.48	486.537	-0.94338	0.384216	0.615784	0.623947	Weak support for LM
MD	ADC_CC_3	IQCJ-SCHIP1	3:159551801:G:T	3	159551801	0.148338	0.145571	0.00276736	486.224	486.033	-0.191171	0.476122	0.523878	0.908841	Weak support for LM
MD	ADC_CC_4	IQCJ-SCHIP1	3:159551801:G:T	3	159551801	0.139199	0.142028	-0.00282897	488.647	486.972	-1.67439	0.302126	0.697874	0.432923	Weak support for LM
MD	ADC_CC_5	IQCJ-SCHIP1	3:159551801:G:T	3	159551801	0.140684	0.142306	-0.00162168	488.255	486.899	-1.35574	0.336737	0.663263	0.507697	Weak support for LM
MD	ADC_CC_6	IQCJ-SCHIP1	3:159551801:G:T	3	159551801	0.142954	0.145069	-0.00211485	487.654	486.166	-1.48779	0.322153	0.677847	0.475259	Weak support for LM
MD	ADC_CC_7	IQCJ-SCHIP1	3:159551801:G:T	3	159551801	0.17091	0.166461	0.00444903	480.126	480.414	0.287852	0.53592	0.46408	1.1548	Weak support for PFR
MD	ADC_CC_1	IQCJ-SCHIP1	3:159552146:G:A	3	159552146	0.0252662	0.0271024	-0.0018362	-356.094	-357.744	-1.65018	0.304684	0.695316	0.438196	Weak support for LM
MD	ADC_CC_2	IQCJ-SCHIP1	3:159552146:G:A	3	159552146	0.0238331	0.0274181	-0.00358506	-355.909	-357.831	-1.92157	0.276721	0.723279	0.382592	Weak support for LM
MD	ADC_CC_3	IQCJ-SCHIP1	3:159552146:G:A	3	159552146	0.0262568	0.0296276	-0.00337074	-356.573	-358.438	-1.86496	0.282421	0.717579	0.393576	Weak support for LM
MD	ADC_CC_4	IQCJ-SCHIP1	3:159552146:G:A	3	159552146	0.0363586	0.0319263	0.00443234	-359.358	-359.071	0.286574	0.535761	0.464239	1.15406	Weak support for PFR
MD	ADC_CC_5	IQCJ-SCHIP1	3:159552146:G:A	3	159552146	0.0280926	0.0293912	-0.00129864	-357.077	-358.373	-1.29595	0.343446	0.656554	0.523103	Weak support for LM
MD	ADC_CC_6	IQCJ-SCHIP1	3:159552146:G:A	3	159552146	0.0435515	0.0318839	0.0116676	-361.358	-359.06	2.2981	0.759338	0.240662	3.1552	Substantial support for PFR
MD	ADC_CC_7	IQCJ-SCHIP1	3:159552146:G:A	3	159552146	0.0238105	0.0272932	-0.00348269	-355.902	-357.796	-1.89468	0.27942	0.72058	0.387771	Weak support for LM
MD	ADC_CC_1	IQCJ-SCHIP1	3:159553552:C:T	3	159553552	0.0733257	0.0771864	-0.00386074	397.119	395.244	-1.87466	0.28144	0.71856	0.391673	Weak support for LM
MD	ADC_CC_2	IQCJ-SCHIP1	3:159553552:C:T	3	159553552	0.0754976	0.0772924	-0.00179482	396.586	395.218	-1.36801	0.335368	0.664632	0.504592	Weak support for LM
MD	ADC_CC_3	IQCJ-SCHIP1	3:159553552:C:T	3	159553552	0.0729867	0.0766273	-0.00364068	397.202	395.382	-1.82062	0.286936	0.713064	0.402399	Weak support for LM
MD	ADC_CC_4	IQCJ-SCHIP1	3:159553552:C:T	3	159553552	0.0727818	0.0767736	-0.0039918	397.253	395.346	-1.90696	0.278185	0.721815	0.385397	Weak support for LM
MD	ADC_CC_5	IQCJ-SCHIP1	3:159553552:C:T	3	159553552	0.0733023	0.0767301	-0.00342772	397.125	395.356	-1.76827	0.292321	0.707679	0.41307	Weak support for LM
MD	ADC_CC_6	IQCJ-SCHIP1	3:159553552:C:T	3	159553552	0.0723595	0.0765552	-0.0041957	397.356	395.399	-1.95674	0.273215	0.726785	0.375923	Weak support for LM
MD	ADC_CC_7	IQCJ-SCHIP1	3:159553552:C:T	3	159553552	0.0723812	0.0765488	-0.00416759	397.35	395.401	-1.94915	0.27397	0.72603	0.377353	Weak support for LM
MD	ADC_CC_1	IQCJ-SCHIP1	3:159554958:T:G	3	159554958	0.116702	0.113793	0.0029089	394.903	394.616	-0.286725	0.464221	0.535779	0.86644	Weak support for LM
MD	ADC_CC_2	IQCJ-SCHIP1	3:159554958:T:G	3	159554958	0.105324	0.10934	-0.00401595	397.606	395.568	-2.0376	0.265261	0.734739	0.361028	Substantial support for LM
MD	ADC_CC_3	IQCJ-SCHIP1	3:159554958:T:G	3	159554958	0.125855	0.108362	0.0174929	394.121	395.777	1.65552	0.695881	0.304119	2.28818	Weak support for PFR
MD	ADC_CC_4	IQCJ-SCHIP1	3:159554958:T:G	3	159554958	0.113119	0.1073	0.00581934	395.672	396.003	0.331317	0.54132	0.45868	1.18017	Weak support for PFR
MD	ADC_CC_5	IQCJ-SCHIP1	3:159554958:T:G	3	159554958	0.124004	0.109799	0.0142055	394.559	395.47	0.911301	0.611982	0.388018	1.5772	Weak support for PFR
MD	ADC_CC_6	IQCJ-SCHIP1	3:159554958:T:G	3	159554958	0.103732	0.10754	-0.00380862	398.052	395.952	-2.1	0.259225	0.740775	0.349938	Substantial support for LM
MD	ADC_CC_7	IQCJ-SCHIP1	3:159554958:T:G	3	159554958	0.114197	0.11683	-0.00263355	395.442	393.964	-1.47867	0.32315	0.67685	0.477432	Weak support for LM
MD	ADC_CC_1	IQCJ-SCHIP1	3:159556250:A:G	3	159556250	0.00800249	0.00917909	-0.00117659	-1500.88	-1502.54	-1.65578	0.304091	0.695909	0.43697	Weak support for LM
MD	ADC_CC_2	IQCJ-SCHIP1	3:159556250:A:G	3	159556250	0.00728858	0.00878514	-0.00149656	-1500.52	-1502.32	-1.79694	0.289365	0.710635	0.407192	Weak support for LM
MD	ADC_CC_3	IQCJ-SCHIP1	3:159556250:A:G	3	159556250	0.00938852	0.00922008	0.00016844	-1501.68	-1502.56	-0.878693	0.391897	0.608103	0.644457	Weak support for LM
MD	ADC_CC_4	IQCJ-SCHIP1	3:159556250:A:G	3	159556250	0.00954905	0.0110987	-0.00154969	-1501.77	-1503.6	-1.82754	0.286229	0.713771	0.401009	Weak support for LM
MD	ADC_CC_5	IQCJ-SCHIP1	3:159556250:A:G	3	159556250	0.011167	0.0111636	3.30735e-06	-1502.66	-1503.63	-0.9698	0.381096	0.618904	0.615759	Weak support for LM
MD	ADC_CC_6	IQCJ-SCHIP1	3:159556250:A:G	3	159556250	0.00905824	0.0104708	-0.00141254	-1501.5	-1503.25	-1.75309	0.293894	0.706106	0.416219	Weak support for LM
MD	ADC_CC_7	IQCJ-SCHIP1	3:159556250:A:G	3	159556250	0.0069582	0.00880263	-0.00184443	-1500.34	-1502.33	-1.98594	0.270326	0.729674	0.370475	Weak support for LM
MD	ADC_CC_1	IQCJ-SCHIP1	3:159557538:C:T	3	159557538	0.118403	0.119322	-0.000918206	318.372	317.279	-1.09267	0.366715	0.633285	0.579069	Weak support for LM
MD	ADC_CC_2	IQCJ-SCHIP1	3:159557538:C:T	3	159557538	0.117094	0.118112	-0.00101804	319.474	317.525	-1.94971	0.273914	0.726086	0.377247	Weak support for LM
MD	ADC_CC_3	IQCJ-SCHIP1	3:159557538:C:T	3	159557538	0.121867	0.117401	0.00446563	318.788	317.669	-1.11901	0.363662	0.636338	0.571492	Weak support for LM
MD	ADC_CC_4	IQCJ-SCHIP1	3:159557538:C:T	3	159557538	0.130284	0.115678	0.0146057	315.942	318.018	2.0758	0.738444	0.261556	2.82328	Substantial support for PFR
MD	ADC_CC_5	IQCJ-SCHIP1	3:159557538:C:T	3	159557538	0.114137	0.11724	-0.00310254	319.552	317.702	-1.85057	0.283882	0.716118	0.396418	Weak support for LM
MD	ADC_CC_6	IQCJ-SCHIP1	3:159557538:C:T	3	159557538	0.111262	0.116666	-0.00540428	319.815	317.818	-1.99709	0.269228	0.730772	0.368415	Substantial support for LM
MD	ADC_CC_7	IQCJ-SCHIP1	3:159557538:C:T	3	159557538	0.116954	0.120521	-0.0035669	318.665	317.035	-1.6298	0.306847	0.693153	0.442684	Weak support for LM
MD	ADC_CC_1	IQCJ-SCHIP1	3:159557953:T:C	3	159557953	-0.0165969	-0.0105003	-0.00609661	223.784	221.802	-1.98193	0.270722	0.729278	0.371219	Weak support for LM
MD	ADC_CC_2	IQCJ-SCHIP1	3:159557953:T:C	3	159557953	-0.019164	-0.0134803	-0.00568365	224.235	222.329	-1.90625	0.278257	0.721743	0.385535	Weak support for LM
MD	ADC_CC_3	IQCJ-SCHIP1	3:159557953:T:C	3	159557953	-0.0154362	-0.01349	-0.00194615	223.579	222.331	-1.24859	0.348805	0.651195	0.535638	Weak support for LM
MD	ADC_CC_4	IQCJ-SCHIP1	3:159557953:T:C	3	159557953	-0.0183413	-0.0121056	-0.00623574	224.091	222.086	-2.00467	0.268482	0.731518	0.367021	Substantial support for LM
MD	ADC_CC_5	IQCJ-SCHIP1	3:159557953:T:C	3	159557953	0.00153765	-0.0142195	0.0157571	220.562	222.459	1.89749	0.720863	0.279137	2.58246	Weak support for PFR
MD	ADC_CC_6	IQCJ-SCHIP1	3:159557953:T:C	3	159557953	-0.0112576	-0.00932578	-0.00193183	222.841	221.594	-1.24749	0.34893	0.65107	0.535933	Weak support for LM
MD	ADC_CC_7	IQCJ-SCHIP1	3:159557953:T:C	3	159557953	0.0022186	-0.0103603	0.0125789	222.405	221.777	-0.62755	0.422194	0.577806	0.730683	Weak support for LM
MD	ADC_CC_1	IQCJ-SCHIP1	3:159559403:A:G	3	159559403	0.076468	0.057364	0.019104	-222.983	-219.827	3.15681	0.828979	0.171021	4.84722	Substantial support for PFR
MD	ADC_CC_2	IQCJ-SCHIP1	3:159559403:A:G	3	159559403	0.0690351	0.0571222	0.0119129	-221.02	-219.758	1.26185	0.652699	0.347301	1.87934	Weak support for PFR
MD	ADC_CC_3	IQCJ-SCHIP1	3:159559403:A:G	3	159559403	0.0582821	0.0556361	0.00264603	-218.013	-219.338	-1.32503	0.340175	0.659825	0.515553	Weak support for LM
MD	ADC_CC_4	IQCJ-SCHIP1	3:159559403:A:G	3	159559403	0.0696237	0.0558064	0.0138172	-221.057	-219.386	1.67112	0.697529	0.302471	2.30611	Weak support for PFR
MD	ADC_CC_5	IQCJ-SCHIP1	3:159559403:A:G	3	159559403	0.0541238	0.0558767	-0.0017529	-217.971	-219.406	-1.43423	0.328029	0.671971	0.488158	Weak support for LM
MD	ADC_CC_6	IQCJ-SCHIP1	3:159559403:A:G	3	159559403	0.0599542	0.0573238	0.00263038	-218.622	-219.815	-1.1928	0.355167	0.644833	0.55079	Weak support for LM
MD	ADC_CC_7	IQCJ-SCHIP1	3:159559403:A:G	3	159559403	0.0647617	0.0589409	0.00582082	-220.992	-220.274	0.718014	0.5888	0.4112	1.43191	Weak support for PFR
MD	ADC_CC_1	IQCJ-SCHIP1	3:159559865:G:A	3	159559865	-0.0176675	-0.0148688	-0.00279867	-677.696	-679.512	-1.8165	0.287358	0.712642	0.403229	Weak support for LM
MD	ADC_CC_2	IQCJ-SCHIP1	3:159559865:G:A	3	159559865	-0.00734644	-0.0147422	0.0073958	-679.819	-679.552	0.267546	0.533393	0.466607	1.14313	Weak support for PFR
MD	ADC_CC_3	IQCJ-SCHIP1	3:159559865:G:A	3	159559865	-0.0176378	-0.0166084	-0.00102938	-676.804	-678.973	-2.16839	0.252713	0.747287	0.338175	Substantial support for LM
MD	ADC_CC_4	IQCJ-SCHIP1	3:159559865:G:A	3	159559865	-0.0170914	-0.0165422	-0.000549122	-677.874	-678.993	-1.11895	0.363669	0.636331	0.57151	Weak support for LM
MD	ADC_CC_5	IQCJ-SCHIP1	3:159559865:G:A	3	159559865	-0.0150387	-0.0165889	0.00155018	-678.51	-678.979	-0.468429	0.441713	0.558287	0.791192	Weak support for LM
MD	ADC_CC_6	IQCJ-SCHIP1	3:159559865:G:A	3	159559865	-0.012561	-0.0127188	0.000157791	-678.345	-680.18	-1.83496	0.285472	0.714528	0.399525	Weak support for LM
MD	ADC_CC_7	IQCJ-SCHIP1	3:159559865:G:A	3	159559865	-0.0186974	-0.0167131	-0.00198435	-677.378	-678.94	-1.56266	0.314033	0.685967	0.457797	Weak support for LM
MD	ADC_CC_1	IQCJ-SCHIP1	3:159562402:G:A	3	159562402	0.076468	0.057364	0.019104	-222.983	-219.827	3.15681	0.828979	0.171021	4.84722	Substantial support for PFR
MD	ADC_CC_2	IQCJ-SCHIP1	3:159562402:G:A	3	159562402	0.0690351	0.0571222	0.0119129	-221.02	-219.758	1.26185	0.652699	0.347301	1.87934	Weak support for PFR
MD	ADC_CC_3	IQCJ-SCHIP1	3:159562402:G:A	3	159562402	0.0582821	0.0556361	0.00264603	-218.013	-219.338	-1.32503	0.340175	0.659825	0.515553	Weak support for LM
MD	ADC_CC_4	IQCJ-SCHIP1	3:159562402:G:A	3	159562402	0.0696237	0.0558064	0.0138172	-221.057	-219.386	1.67112	0.697529	0.302471	2.30611	Weak support for PFR
MD	ADC_CC_5	IQCJ-SCHIP1	3:159562402:G:A	3	159562402	0.0541238	0.0558767	-0.0017529	-217.971	-219.406	-1.43423	0.328029	0.671971	0.488158	Weak support for LM
MD	ADC_CC_6	IQCJ-SCHIP1	3:159562402:G:A	3	159562402	0.0599542	0.0573238	0.00263038	-218.622	-219.815	-1.1928	0.355167	0.644833	0.55079	Weak support for LM
MD	ADC_CC_7	IQCJ-SCHIP1	3:159562402:G:A	3	159562402	0.0647617	0.0589409	0.00582082	-220.992	-220.274	0.718014	0.5888	0.4112	1.43191	Weak support for PFR
MD	ADC_CC_1	IQCJ-SCHIP1	3:159564007:C:T	3	159564007	-0.0137046	-0.0124551	-0.00124947	-1915.62	-1917.28	-1.66015	0.303629	0.696371	0.436016	Weak support for LM
MD	ADC_CC_2	IQCJ-SCHIP1	3:159564007:C:T	3	159564007	-0.0143129	-0.0124513	-0.00186161	-1915.28	-1917.28	-2.00212	0.268733	0.731267	0.36749	Substantial support for LM
MD	ADC_CC_3	IQCJ-SCHIP1	3:159564007:C:T	3	159564007	-0.0100271	-0.010855	0.000827909	-1916.54	-1918.16	-1.62832	0.307004	0.692996	0.44301	Weak support for LM
MD	ADC_CC_4	IQCJ-SCHIP1	3:159564007:C:T	3	159564007	-0.00822854	-0.00796305	-0.000265495	-1917.56	-1919.76	-2.20269	0.249488	0.750512	0.332424	Substantial support for LM
MD	ADC_CC_5	IQCJ-SCHIP1	3:159564007:C:T	3	159564007	-0.0135835	-0.0117442	-0.00183928	-1915.69	-1917.67	-1.98715	0.270207	0.729793	0.370251	Substantial support for LM
MD	ADC_CC_6	IQCJ-SCHIP1	3:159564007:C:T	3	159564007	-0.0131151	-0.0111799	-0.00193519	-1915.95	-1917.98	-2.03827	0.265196	0.734804	0.360907	Substantial support for LM
MD	ADC_CC_7	IQCJ-SCHIP1	3:159564007:C:T	3	159564007	-0.00891122	-0.0124851	0.00357389	-1918.26	-1917.27	0.997972	0.622221	0.377779	1.64705	Weak support for PFR
MD	ADC_CC_1	IQCJ-SCHIP1	3:159565275:C:A	3	159565275	0.076468	0.057364	0.019104	-222.983	-219.827	3.15681	0.828979	0.171021	4.84722	Substantial support for PFR
MD	ADC_CC_2	IQCJ-SCHIP1	3:159565275:C:A	3	159565275	0.0690351	0.0571222	0.0119129	-221.02	-219.758	1.26185	0.652699	0.347301	1.87934	Weak support for PFR
MD	ADC_CC_3	IQCJ-SCHIP1	3:159565275:C:A	3	159565275	0.0582821	0.0556361	0.00264603	-218.013	-219.338	-1.32503	0.340175	0.659825	0.515553	Weak support for LM
MD	ADC_CC_4	IQCJ-SCHIP1	3:159565275:C:A	3	159565275	0.0696237	0.0558064	0.0138172	-221.057	-219.386	1.67112	0.697529	0.302471	2.30611	Weak support for PFR
MD	ADC_CC_5	IQCJ-SCHIP1	3:159565275:C:A	3	159565275	0.0541238	0.0558767	-0.0017529	-217.971	-219.406	-1.43423	0.328029	0.671971	0.488158	Weak support for LM
MD	ADC_CC_6	IQCJ-SCHIP1	3:159565275:C:A	3	159565275	0.0599542	0.0573238	0.00263038	-218.622	-219.815	-1.1928	0.355167	0.644833	0.55079	Weak support for LM
MD	ADC_CC_7	IQCJ-SCHIP1	3:159565275:C:A	3	159565275	0.0647617	0.0589409	0.00582082	-220.992	-220.274	0.718014	0.5888	0.4112	1.43191	Weak support for PFR
MD	ADC_CC_1	IQCJ-SCHIP1	3:159566070:G:A	3	159566070	0.00800249	0.00917909	-0.00117659	-1500.88	-1502.54	-1.65578	0.304091	0.695909	0.43697	Weak support for LM
MD	ADC_CC_2	IQCJ-SCHIP1	3:159566070:G:A	3	159566070	0.00728858	0.00878514	-0.00149656	-1500.52	-1502.32	-1.79694	0.289365	0.710635	0.407192	Weak support for LM
MD	ADC_CC_3	IQCJ-SCHIP1	3:159566070:G:A	3	159566070	0.00938852	0.00922008	0.00016844	-1501.68	-1502.56	-0.878693	0.391897	0.608103	0.644457	Weak support for LM
MD	ADC_CC_4	IQCJ-SCHIP1	3:159566070:G:A	3	159566070	0.00954905	0.0110987	-0.00154969	-1501.77	-1503.6	-1.82754	0.286229	0.713771	0.401009	Weak support for LM
MD	ADC_CC_5	IQCJ-SCHIP1	3:159566070:G:A	3	159566070	0.011167	0.0111636	3.30735e-06	-1502.66	-1503.63	-0.9698	0.381096	0.618904	0.615759	Weak support for LM
MD	ADC_CC_6	IQCJ-SCHIP1	3:159566070:G:A	3	159566070	0.00905824	0.0104708	-0.00141254	-1501.5	-1503.25	-1.75309	0.293894	0.706106	0.416219	Weak support for LM
MD	ADC_CC_7	IQCJ-SCHIP1	3:159566070:G:A	3	159566070	0.0069582	0.00880263	-0.00184443	-1500.34	-1502.33	-1.98594	0.270326	0.729674	0.370475	Weak support for LM
MD	ADC_CC_1	IQCJ-SCHIP1	3:159566469:T:C	3	159566469	0.0296837	0.0283284	0.00135535	-506.865	-507.443	-0.578671	0.428167	0.571833	0.748761	Weak support for LM
MD	ADC_CC_2	IQCJ-SCHIP1	3:159566469:T:C	3	159566469	0.0553284	0.0592921	-0.00396374	-513.722	-515.734	-2.01241	0.267723	0.732277	0.365604	Substantial support for LM
MD	ADC_CC_3	IQCJ-SCHIP1	3:159566469:T:C	3	159566469	0.0443473	0.0367923	0.00755493	-509.565	-509.683	-0.118474	0.485195	0.514805	0.942483	Weak support for LM
MD	ADC_CC_4	IQCJ-SCHIP1	3:159566469:T:C	3	159566469	0.0680663	0.0410294	0.0270369	-514.804	-510.812	3.99262	0.880409	0.119591	7.36184	Substantial support for PFR
MD	ADC_CC_5	IQCJ-SCHIP1	3:159566469:T:C	3	159566469	0.0354899	0.0413459	-0.00585603	-508.401	-510.896	-2.49523	0.223113	0.776887	0.287189	Substantial support for LM
MD	ADC_CC_6	IQCJ-SCHIP1	3:159566469:T:C	3	159566469	0.0510558	0.0479666	0.00308923	-511.963	-512.67	-0.706881	0.412548	0.587452	0.702268	Weak support for LM
MD	ADC_CC_7	IQCJ-SCHIP1	3:159566469:T:C	3	159566469	0.0396179	0.0431786	-0.00356071	-509.499	-511.386	-1.8867	0.280224	0.719776	0.389322	Weak support for LM
MD	ADC_CC_1	IQCJ-SCHIP1	3:159567428:G:A	3	159567428	0.0434416	0.0346135	0.00882809	401.055	401.794	0.739075	0.591347	0.408653	1.44707	Weak support for PFR
MD	ADC_CC_2	IQCJ-SCHIP1	3:159567428:G:A	3	159567428	0.0286619	0.0344744	-0.00581256	403.799	401.82	-1.97971	0.270941	0.729059	0.371631	Weak support for LM
MD	ADC_CC_3	IQCJ-SCHIP1	3:159567428:G:A	3	159567428	0.0466722	0.0335794	0.0130928	400.449	401.985	1.53629	0.683119	0.316881	2.15576	Weak support for PFR
MD	ADC_CC_4	IQCJ-SCHIP1	3:159567428:G:A	3	159567428	0.0289367	0.0340257	-0.00508896	403.749	401.903	-1.84585	0.284363	0.715637	0.397356	Weak support for LM
MD	ADC_CC_5	IQCJ-SCHIP1	3:159567428:G:A	3	159567428	0.0419388	0.0354007	0.00653804	401.775	401.648	-0.126979	0.484133	0.515867	0.938484	Weak support for LM
MD	ADC_CC_6	IQCJ-SCHIP1	3:159567428:G:A	3	159567428	0.0475467	0.0360056	0.0115411	400.285	401.535	1.25075	0.65144	0.34856	1.86895	Weak support for PFR
MD	ADC_CC_7	IQCJ-SCHIP1	3:159567428:G:A	3	159567428	0.0336297	0.0370459	-0.00341616	403.607	401.342	-2.26496	0.243704	0.756296	0.322233	Substantial support for LM
MD	ADC_CC_1	IQCJ-SCHIP1	3:159567953:G:A	3	159567953	0.0270278	0.0200037	0.00702406	-330.743	-329.837	0.905785	0.611327	0.388673	1.57286	Weak support for PFR
MD	ADC_CC_2	IQCJ-SCHIP1	3:159567953:G:A	3	159567953	0.0131862	0.0164973	-0.0033111	-327.125	-328.923	-1.79797	0.289259	0.710741	0.406983	Weak support for LM
MD	ADC_CC_3	IQCJ-SCHIP1	3:159567953:G:A	3	159567953	0.0183989	0.0154563	0.00294269	-328.482	-328.652	-0.170203	0.478737	0.521263	0.918419	Weak support for LM
MD	ADC_CC_4	IQCJ-SCHIP1	3:159567953:G:A	3	159567953	0.012137	0.0133345	-0.00119751	-326.855	-328.101	-1.24616	0.349081	0.650919	0.53629	Weak support for LM
MD	ADC_CC_5	IQCJ-SCHIP1	3:159567953:G:A	3	159567953	0.0118641	0.0152183	-0.0033542	-326.595	-328.59	-1.99516	0.269418	0.730582	0.368771	Substantial support for LM
MD	ADC_CC_6	IQCJ-SCHIP1	3:159567953:G:A	3	159567953	0.0123836	0.0161606	-0.00377702	-326.914	-328.835	-1.9211	0.276768	0.723232	0.382682	Weak support for LM
MD	ADC_CC_7	IQCJ-SCHIP1	3:159567953:G:A	3	159567953	0.0394882	0.0225888	0.0168995	-331.423	-330.514	0.909081	0.611718	0.388282	1.57545	Weak support for PFR
MD	ADC_CC_1	IQCJ-SCHIP1	3:159568039:A:G	3	159568039	-0.0181453	-0.0151998	-0.00294548	-645.687	-647.518	-1.83066	0.285911	0.714089	0.400385	Weak support for LM
MD	ADC_CC_2	IQCJ-SCHIP1	3:159568039:A:G	3	159568039	-0.00636228	-0.0148949	0.00853262	-648.149	-647.61	0.539137	0.566987	0.433013	1.3094	Weak support for PFR
MD	ADC_CC_3	IQCJ-SCHIP1	3:159568039:A:G	3	159568039	-0.0177797	-0.0168416	-0.000938094	-644.879	-647.025	-2.14578	0.254854	0.745146	0.342019	Substantial support for LM
MD	ADC_CC_4	IQCJ-SCHIP1	3:159568039:A:G	3	159568039	-0.0171224	-0.0168344	-0.000287974	-645.994	-647.027	-1.03345	0.373619	0.626381	0.596471	Weak support for LM
MD	ADC_CC_5	IQCJ-SCHIP1	3:159568039:A:G	3	159568039	-0.0151253	-0.0167961	0.00167072	-646.593	-647.039	-0.445646	0.444524	0.555476	0.800256	Weak support for LM
MD	ADC_CC_6	IQCJ-SCHIP1	3:159568039:A:G	3	159568039	-0.012724	-0.0128889	0.000164815	-646.382	-648.213	-1.8308	0.285896	0.714104	0.400356	Weak support for LM
MD	ADC_CC_7	IQCJ-SCHIP1	3:159568039:A:G	3	159568039	-0.0189118	-0.0169301	-0.00198176	-645.457	-646.999	-1.54116	0.316353	0.683647	0.462744	Weak support for LM
MD	ADC_CC_1	IQCJ-SCHIP1	3:159568074:G:A	3	159568074	0.0185213	0.0223368	-0.00381553	-721.573	-723.552	-1.97897	0.271014	0.728986	0.371768	Weak support for LM
MD	ADC_CC_2	IQCJ-SCHIP1	3:159568074:G:A	3	159568074	0.0182839	0.0215854	-0.00330157	-721.508	-723.346	-1.838	0.285162	0.714838	0.398918	Weak support for LM
MD	ADC_CC_3	IQCJ-SCHIP1	3:159568074:G:A	3	159568074	0.0183188	0.0224192	-0.00410041	-721.517	-723.574	-2.05658	0.263416	0.736584	0.357618	Substantial support for LM
MD	ADC_CC_4	IQCJ-SCHIP1	3:159568074:G:A	3	159568074	0.0122609	0.0114193	0.000841569	-719.875	-720.587	-0.711581	0.411979	0.588021	0.700619	Weak support for LM
MD	ADC_CC_5	IQCJ-SCHIP1	3:159568074:G:A	3	159568074	0.0184618	0.0124869	0.00597491	-721.556	-720.875	0.681351	0.584355	0.415645	1.4059	Weak support for PFR
MD	ADC_CC_6	IQCJ-SCHIP1	3:159568074:G:A	3	159568074	0.0102465	0.011453	-0.00120657	-718.494	-720.596	-2.10206	0.259028	0.740972	0.349578	Substantial support for LM
MD	ADC_CC_7	IQCJ-SCHIP1	3:159568074:G:A	3	159568074	0.00906181	0.0100615	-0.00099969	-719.011	-720.22	-1.2087	0.353349	0.646651	0.54643	Weak support for LM
MD	ADC_CC_1	IQCJ-SCHIP1	3:159568172:G:T	3	159568172	0.0473446	0.0468189	0.000525763	-438.216	-439.008	-0.79281	0.402176	0.597824	0.672734	Weak support for LM
MD	ADC_CC_2	IQCJ-SCHIP1	3:159568172:G:T	3	159568172	0.0419116	0.0450693	-0.00315772	-436.546	-438.519	-1.97248	0.271656	0.728344	0.372977	Weak support for LM
MD	ADC_CC_3	IQCJ-SCHIP1	3:159568172:G:T	3	159568172	0.0414416	0.0432849	-0.0018433	-436.051	-438.02	-1.96969	0.271932	0.728068	0.373498	Weak support for LM
MD	ADC_CC_4	IQCJ-SCHIP1	3:159568172:G:T	3	159568172	0.0484535	0.0444739	0.00397956	-438.527	-438.352	0.174988	0.52186	0.47814	1.09144	Weak support for PFR
MD	ADC_CC_5	IQCJ-SCHIP1	3:159568172:G:T	3	159568172	0.0400064	0.0435379	-0.00353144	-436.167	-438.091	-1.92414	0.276464	0.723536	0.382101	Weak support for LM
MD	ADC_CC_6	IQCJ-SCHIP1	3:159568172:G:T	3	159568172	0.052155	0.0507288	0.0014262	-438.653	-440.106	-1.45276	0.32599	0.67401	0.483657	Weak support for LM
MD	ADC_CC_7	IQCJ-SCHIP1	3:159568172:G:T	3	159568172	0.0424694	0.046138	-0.00366867	-436.854	-438.818	-1.96376	0.272519	0.727481	0.374606	Weak support for LM
MD	ADC_CC_1	IQCJ-SCHIP1	3:159568950:A:G	3	159568950	0.00646255	0.00790114	-0.00143859	-1302.49	-1304.2	-1.71019	0.298365	0.701635	0.425243	Weak support for LM
MD	ADC_CC_2	IQCJ-SCHIP1	3:159568950:A:G	3	159568950	0.00557352	0.00704451	-0.00147099	-1302.08	-1303.78	-1.69925	0.299512	0.700488	0.427576	Weak support for LM
MD	ADC_CC_3	IQCJ-SCHIP1	3:159568950:A:G	3	159568950	0.00821466	0.00747765	0.000737012	-1303.39	-1303.99	-0.60202	0.425311	0.574689	0.74007	Weak support for LM
MD	ADC_CC_4	IQCJ-SCHIP1	3:159568950:A:G	3	159568950	0.00769055	0.00943886	-0.00174831	-1303.13	-1304.97	-1.83804	0.285158	0.714842	0.398911	Weak support for LM
MD	ADC_CC_5	IQCJ-SCHIP1	3:159568950:A:G	3	159568950	0.00953627	0.00963476	-9.8487e-05	-1304.05	-1305.07	-1.01903	0.375307	0.624693	0.600786	Weak support for LM
MD	ADC_CC_6	IQCJ-SCHIP1	3:159568950:A:G	3	159568950	0.00749401	0.00895266	-0.00145864	-1303.03	-1304.73	-1.69641	0.29981	0.70019	0.428184	Weak support for LM
MD	ADC_CC_7	IQCJ-SCHIP1	3:159568950:A:G	3	159568950	0.0051816	0.00723591	-0.00205431	-1301.89	-1303.87	-1.98678	0.270243	0.729757	0.370319	Substantial support for LM
MD	ADC_CC_1	IQCJ-SCHIP1	3:159572110:G:A	3	159572110	0.0473446	0.0468189	0.000525763	-438.216	-439.008	-0.79281	0.402176	0.597824	0.672734	Weak support for LM
MD	ADC_CC_2	IQCJ-SCHIP1	3:159572110:G:A	3	159572110	0.0419116	0.0450693	-0.00315772	-436.546	-438.519	-1.97248	0.271656	0.728344	0.372977	Weak support for LM
MD	ADC_CC_3	IQCJ-SCHIP1	3:159572110:G:A	3	159572110	0.0414416	0.0432849	-0.0018433	-436.051	-438.02	-1.96969	0.271932	0.728068	0.373498	Weak support for LM
MD	ADC_CC_4	IQCJ-SCHIP1	3:159572110:G:A	3	159572110	0.0484535	0.0444739	0.00397956	-438.527	-438.352	0.174988	0.52186	0.47814	1.09144	Weak support for PFR
MD	ADC_CC_5	IQCJ-SCHIP1	3:159572110:G:A	3	159572110	0.0400064	0.0435379	-0.00353144	-436.167	-438.091	-1.92414	0.276464	0.723536	0.382101	Weak support for LM
MD	ADC_CC_6	IQCJ-SCHIP1	3:159572110:G:A	3	159572110	0.052155	0.0507288	0.0014262	-438.653	-440.106	-1.45276	0.32599	0.67401	0.483657	Weak support for LM
MD	ADC_CC_7	IQCJ-SCHIP1	3:159572110:G:A	3	159572110	0.0424694	0.046138	-0.00366867	-436.854	-438.818	-1.96376	0.272519	0.727481	0.374606	Weak support for LM
MD	ADC_CC_1	IQCJ-SCHIP1	3:159572125:G:A	3	159572125	0.0473446	0.0468189	0.000525763	-438.216	-439.008	-0.79281	0.402176	0.597824	0.672734	Weak support for LM
MD	ADC_CC_2	IQCJ-SCHIP1	3:159572125:G:A	3	159572125	0.0419116	0.0450693	-0.00315772	-436.546	-438.519	-1.97248	0.271656	0.728344	0.372977	Weak support for LM
MD	ADC_CC_3	IQCJ-SCHIP1	3:159572125:G:A	3	159572125	0.0414416	0.0432849	-0.0018433	-436.051	-438.02	-1.96969	0.271932	0.728068	0.373498	Weak support for LM
MD	ADC_CC_4	IQCJ-SCHIP1	3:159572125:G:A	3	159572125	0.0484535	0.0444739	0.00397956	-438.527	-438.352	0.174988	0.52186	0.47814	1.09144	Weak support for PFR
MD	ADC_CC_5	IQCJ-SCHIP1	3:159572125:G:A	3	159572125	0.0400064	0.0435379	-0.00353144	-436.167	-438.091	-1.92414	0.276464	0.723536	0.382101	Weak support for LM
MD	ADC_CC_6	IQCJ-SCHIP1	3:159572125:G:A	3	159572125	0.052155	0.0507288	0.0014262	-438.653	-440.106	-1.45276	0.32599	0.67401	0.483657	Weak support for LM
MD	ADC_CC_7	IQCJ-SCHIP1	3:159572125:G:A	3	159572125	0.0424694	0.046138	-0.00366867	-436.854	-438.818	-1.96376	0.272519	0.727481	0.374606	Weak support for LM
MD	ADC_CC_1	IQCJ-SCHIP1	3:159572522:A:G	3	159572522	0.00800249	0.00917909	-0.00117659	-1500.88	-1502.54	-1.65578	0.304091	0.695909	0.43697	Weak support for LM
MD	ADC_CC_2	IQCJ-SCHIP1	3:159572522:A:G	3	159572522	0.00728858	0.00878514	-0.00149656	-1500.52	-1502.32	-1.79694	0.289365	0.710635	0.407192	Weak support for LM
MD	ADC_CC_3	IQCJ-SCHIP1	3:159572522:A:G	3	159572522	0.00938852	0.00922008	0.00016844	-1501.68	-1502.56	-0.878693	0.391897	0.608103	0.644457	Weak support for LM
MD	ADC_CC_4	IQCJ-SCHIP1	3:159572522:A:G	3	159572522	0.00954905	0.0110987	-0.00154969	-1501.77	-1503.6	-1.82754	0.286229	0.713771	0.401009	Weak support for LM
MD	ADC_CC_5	IQCJ-SCHIP1	3:159572522:A:G	3	159572522	0.011167	0.0111636	3.30735e-06	-1502.66	-1503.63	-0.9698	0.381096	0.618904	0.615759	Weak support for LM
MD	ADC_CC_6	IQCJ-SCHIP1	3:159572522:A:G	3	159572522	0.00905824	0.0104708	-0.00141254	-1501.5	-1503.25	-1.75309	0.293894	0.706106	0.416219	Weak support for LM
MD	ADC_CC_7	IQCJ-SCHIP1	3:159572522:A:G	3	159572522	0.0069582	0.00880263	-0.00184443	-1500.34	-1502.33	-1.98594	0.270326	0.729674	0.370475	Weak support for LM
MD	ADC_CC_1	IQCJ-SCHIP1	3:159572931:G:A	3	159572931	0.0185213	0.0223368	-0.00381553	-721.573	-723.552	-1.97897	0.271014	0.728986	0.371768	Weak support for LM
MD	ADC_CC_2	IQCJ-SCHIP1	3:159572931:G:A	3	159572931	0.0182839	0.0215854	-0.00330157	-721.508	-723.346	-1.838	0.285162	0.714838	0.398918	Weak support for LM
MD	ADC_CC_3	IQCJ-SCHIP1	3:159572931:G:A	3	159572931	0.0183188	0.0224192	-0.00410041	-721.517	-723.574	-2.05658	0.263416	0.736584	0.357618	Substantial support for LM
MD	ADC_CC_4	IQCJ-SCHIP1	3:159572931:G:A	3	159572931	0.0122609	0.0114193	0.000841569	-719.875	-720.587	-0.711581	0.411979	0.588021	0.700619	Weak support for LM
MD	ADC_CC_5	IQCJ-SCHIP1	3:159572931:G:A	3	159572931	0.0184618	0.0124869	0.00597491	-721.556	-720.875	0.681351	0.584355	0.415645	1.4059	Weak support for PFR
MD	ADC_CC_6	IQCJ-SCHIP1	3:159572931:G:A	3	159572931	0.0102465	0.011453	-0.00120657	-718.494	-720.596	-2.10206	0.259028	0.740972	0.349578	Substantial support for LM
MD	ADC_CC_7	IQCJ-SCHIP1	3:159572931:G:A	3	159572931	0.00906181	0.0100615	-0.00099969	-719.011	-720.22	-1.2087	0.353349	0.646651	0.54643	Weak support for LM
MD	ADC_CC_1	IQCJ-SCHIP1	3:159573863:T:C	3	159573863	0.0705301	0.0693883	0.0011418	-453.235	-455.027	-1.79191	0.289882	0.710118	0.408217	Weak support for LM
MD	ADC_CC_2	IQCJ-SCHIP1	3:159573863:T:C	3	159573863	0.0809182	0.0814317	-0.000513505	-456.484	-457.502	-1.01789	0.375441	0.624559	0.601131	Weak support for LM
MD	ADC_CC_3	IQCJ-SCHIP1	3:159573863:T:C	3	159573863	0.0745413	0.0761408	-0.00159955	-455.17	-456.41	-1.24026	0.349752	0.650248	0.537874	Weak support for LM
MD	ADC_CC_4	IQCJ-SCHIP1	3:159573863:T:C	3	159573863	0.0620718	0.0674919	-0.00542014	-452.627	-454.64	-2.01289	0.267677	0.732323	0.365517	Substantial support for LM
MD	ADC_CC_5	IQCJ-SCHIP1	3:159573863:T:C	3	159573863	0.0631754	0.0684368	-0.00526137	-452.851	-454.833	-1.98181	0.270733	0.729267	0.37124	Weak support for LM
MD	ADC_CC_6	IQCJ-SCHIP1	3:159573863:T:C	3	159573863	0.158088	0.0807545	0.0773332	-470.498	-457.362	13.1367	0.998598	0.00140214	712.197	Very strong support for PFR
MD	ADC_CC_7	IQCJ-SCHIP1	3:159573863:T:C	3	159573863	0.126486	0.0763374	0.0501486	-466.145	-456.451	9.69458	0.992212	0.00778849	127.395	Very strong support for PFR
MD	ADC_CC_1	IQCJ-SCHIP1	3:159574402:A:G	3	159574402	-0.0202763	-0.0182931	-0.00198326	-1100.76	-1102.43	-1.67092	0.302492	0.697508	0.433676	Weak support for LM
MD	ADC_CC_2	IQCJ-SCHIP1	3:159574402:A:G	3	159574402	-0.0204612	-0.0193611	-0.00110017	-1100.69	-1102.04	-1.35258	0.33709	0.66291	0.5085	Weak support for LM
MD	ADC_CC_3	IQCJ-SCHIP1	3:159574402:A:G	3	159574402	-0.0212945	-0.019289	-0.00200558	-1100.39	-1102.07	-1.67824	0.30172	0.69828	0.432091	Weak support for LM
MD	ADC_CC_4	IQCJ-SCHIP1	3:159574402:A:G	3	159574402	-0.0216146	-0.0192439	-0.0023707	-1100.28	-1102.09	-1.80947	0.288079	0.711921	0.40465	Weak support for LM
MD	ADC_CC_5	IQCJ-SCHIP1	3:159574402:A:G	3	159574402	-0.0193723	-0.0169853	-0.00238702	-1101.08	-1102.9	-1.81672	0.287336	0.712664	0.403185	Weak support for LM
MD	ADC_CC_6	IQCJ-SCHIP1	3:159574402:A:G	3	159574402	-0.0215624	-0.0191804	-0.00238194	-1100.3	-1102.11	-1.81299	0.287717	0.712283	0.403937	Weak support for LM
MD	ADC_CC_7	IQCJ-SCHIP1	3:159574402:A:G	3	159574402	-0.0117259	-0.0189384	0.00721256	-1101.99	-1102.2	-0.205332	0.474356	0.525644	0.902428	Weak support for LM
MD	ADC_CC_1	IQCJ-SCHIP1	3:159576137:C:T	3	159576137	0.0426553	0.0342211	0.00843425	-543.939	-542.752	1.18615	0.64407	0.35593	1.80954	Weak support for PFR
MD	ADC_CC_2	IQCJ-SCHIP1	3:159576137:C:T	3	159576137	0.0367488	0.0366607	8.80967e-05	-541.683	-543.428	-1.74521	0.294712	0.705288	0.417861	Weak support for LM
MD	ADC_CC_3	IQCJ-SCHIP1	3:159576137:C:T	3	159576137	0.0331506	0.0318927	0.0012579	-540.4	-542.109	-1.70973	0.298413	0.701587	0.425341	Weak support for LM
MD	ADC_CC_4	IQCJ-SCHIP1	3:159576137:C:T	3	159576137	0.0338843	0.0312529	0.00263146	-541.72	-541.933	-0.213152	0.473381	0.526619	0.898907	Weak support for LM
MD	ADC_CC_5	IQCJ-SCHIP1	3:159576137:C:T	3	159576137	0.0278474	0.0314242	-0.00357685	-540.057	-541.98	-1.9231	0.276568	0.723432	0.3823	Weak support for LM
MD	ADC_CC_6	IQCJ-SCHIP1	3:159576137:C:T	3	159576137	0.0416131	0.0419708	-0.000357663	-543.863	-544.904	-1.04053	0.372791	0.627209	0.594364	Weak support for LM
MD	ADC_CC_7	IQCJ-SCHIP1	3:159576137:C:T	3	159576137	0.0335449	0.03724	-0.00369509	-541.626	-543.588	-1.96191	0.272703	0.727297	0.374954	Weak support for LM
MD	ADC_CC_1	IQCJ-SCHIP1	3:159577116:A:G	3	159577116	0.0472283	0.0509962	-0.00376792	499.383	497.556	-1.82643	0.286343	0.713657	0.401233	Weak support for LM
MD	ADC_CC_2	IQCJ-SCHIP1	3:159577116:A:G	3	159577116	0.0378848	0.040375	-0.00249012	501.598	500.083	-1.51523	0.319164	0.680836	0.468783	Weak support for LM
MD	ADC_CC_3	IQCJ-SCHIP1	3:159577116:A:G	3	159577116	0.0525946	0.0393615	0.0132331	498.101	500.323	2.22176	0.752293	0.247707	3.03703	Substantial support for PFR
MD	ADC_CC_4	IQCJ-SCHIP1	3:159577116:A:G	3	159577116	0.0391031	0.0411346	-0.00203156	501.311	499.903	-1.40746	0.330985	0.669015	0.494736	Weak support for LM
MD	ADC_CC_5	IQCJ-SCHIP1	3:159577116:A:G	3	159577116	0.0362552	0.0403503	-0.0040951	501.982	500.089	-1.89365	0.279523	0.720477	0.38797	Weak support for LM
MD	ADC_CC_6	IQCJ-SCHIP1	3:159577116:A:G	3	159577116	0.0355674	0.0396589	-0.00409144	502.146	500.252	-1.8935	0.279539	0.720461	0.387999	Weak support for LM
MD	ADC_CC_7	IQCJ-SCHIP1	3:159577116:A:G	3	159577116	0.0527556	0.045478	0.00727765	498.062	498.873	0.81035	0.59993	0.40007	1.49956	Weak support for PFR
MD	ADC_CC_1	IQCJ-SCHIP1	3:159577153:A:G	3	159577153	0.110292	0.0282269	0.0820652	-452.295	-433.851	18.4442	0.999901	9.88215e-05	10118.3	Very strong support for PFR
MD	ADC_CC_2	IQCJ-SCHIP1	3:159577153:A:G	3	159577153	0.0347589	0.0295311	0.00522781	-434.712	-434.209	0.503228	0.562574	0.437426	1.2861	Weak support for PFR
MD	ADC_CC_3	IQCJ-SCHIP1	3:159577153:A:G	3	159577153	0.043657	0.0395649	0.00409211	-437.185	-436.984	0.20095	0.525098	0.474902	1.1057	Weak support for PFR
MD	ADC_CC_4	IQCJ-SCHIP1	3:159577153:A:G	3	159577153	0.0445661	0.0297353	0.0148308	-436.628	-434.265	2.36267	0.765188	0.234812	3.25872	Substantial support for PFR
MD	ADC_CC_5	IQCJ-SCHIP1	3:159577153:A:G	3	159577153	0.0496601	0.0273398	0.0223203	-435.711	-433.607	2.10359	0.74112	0.25888	2.86279	Substantial support for PFR
MD	ADC_CC_6	IQCJ-SCHIP1	3:159577153:A:G	3	159577153	0.0262013	0.0296704	-0.00346906	-432.354	-434.248	-1.89387	0.279501	0.720499	0.387928	Weak support for LM
MD	ADC_CC_7	IQCJ-SCHIP1	3:159577153:A:G	3	159577153	0.0367159	0.0364139	0.000302014	-434.204	-436.11	-1.90558	0.278324	0.721676	0.385663	Weak support for LM
MD	ADC_CC_1	IQCJ-SCHIP1	3:159577259:C:T	3	159577259	-0.0180566	-0.0170203	-0.00103636	-749.284	-750.507	-1.22338	0.351673	0.648327	0.542433	Weak support for LM
MD	ADC_CC_2	IQCJ-SCHIP1	3:159577259:C:T	3	159577259	-0.0134413	-0.0162081	0.00276686	-749.422	-750.729	-1.30636	0.342273	0.657727	0.520389	Weak support for LM
MD	ADC_CC_3	IQCJ-SCHIP1	3:159577259:C:T	3	159577259	-0.0147169	-0.0167435	0.00202666	-749.366	-750.583	-1.21691	0.352412	0.647588	0.544192	Weak support for LM
MD	ADC_CC_4	IQCJ-SCHIP1	3:159577259:C:T	3	159577259	-0.0198092	-0.0169126	-0.00289661	-748.807	-750.537	-1.72923	0.296376	0.703624	0.421213	Weak support for LM
MD	ADC_CC_5	IQCJ-SCHIP1	3:159577259:C:T	3	159577259	-0.0156487	-0.0139634	-0.00168535	-749.94	-751.341	-1.40143	0.331654	0.668346	0.496231	Weak support for LM
MD	ADC_CC_6	IQCJ-SCHIP1	3:159577259:C:T	3	159577259	-0.0199452	-0.0161913	-0.00375388	-748.77	-750.733	-1.96349	0.272545	0.727455	0.374656	Weak support for LM
MD	ADC_CC_7	IQCJ-SCHIP1	3:159577259:C:T	3	159577259	0.00845363	-0.00909014	0.0175438	-755.34	-752.676	2.66471	0.79123	0.20877	3.78996	Substantial support for PFR
MD	ADC_CC_1	IQCJ-SCHIP1	3:159577330:G:A	3	159577330	0.0883257	0.0729755	0.0153502	-191.821	-189.662	2.1599	0.746485	0.253515	2.94454	Substantial support for PFR
MD	ADC_CC_2	IQCJ-SCHIP1	3:159577330:G:A	3	159577330	0.0873418	0.0737548	0.013587	-191.69	-189.886	1.80424	0.711385	0.288615	2.46483	Weak support for PFR
MD	ADC_CC_3	IQCJ-SCHIP1	3:159577330:G:A	3	159577330	0.0769278	0.0695534	0.00737441	-188.616	-188.678	-0.0621129	0.492237	0.507763	0.969421	Weak support for LM
MD	ADC_CC_4	IQCJ-SCHIP1	3:159577330:G:A	3	159577330	0.092585	0.0708872	0.0216978	-193.032	-189.061	3.97089	0.879261	0.120739	7.2823	Substantial support for PFR
MD	ADC_CC_5	IQCJ-SCHIP1	3:159577330:G:A	3	159577330	0.0676335	0.0704867	-0.0028532	-187.186	-188.946	-1.76005	0.293173	0.706827	0.414773	Weak support for LM
MD	ADC_CC_6	IQCJ-SCHIP1	3:159577330:G:A	3	159577330	0.0746294	0.070659	0.00397043	-188.079	-188.995	-0.915723	0.387493	0.612507	0.632635	Weak support for LM
MD	ADC_CC_7	IQCJ-SCHIP1	3:159577330:G:A	3	159577330	0.0753595	0.0714576	0.00390199	-189.41	-189.225	0.185752	0.523202	0.476798	1.09733	Weak support for PFR
MD	ADC_CC_1	IQCJ-SCHIP1	3:159578099:G:A	3	159578099	0.0426553	0.0342211	0.00843425	-543.939	-542.752	1.18615	0.64407	0.35593	1.80954	Weak support for PFR
MD	ADC_CC_2	IQCJ-SCHIP1	3:159578099:G:A	3	159578099	0.0367488	0.0366607	8.80967e-05	-541.683	-543.428	-1.74521	0.294712	0.705288	0.417861	Weak support for LM
MD	ADC_CC_3	IQCJ-SCHIP1	3:159578099:G:A	3	159578099	0.0331506	0.0318927	0.0012579	-540.4	-542.109	-1.70973	0.298413	0.701587	0.425341	Weak support for LM
MD	ADC_CC_4	IQCJ-SCHIP1	3:159578099:G:A	3	159578099	0.0338843	0.0312529	0.00263146	-541.72	-541.933	-0.213152	0.473381	0.526619	0.898907	Weak support for LM
MD	ADC_CC_5	IQCJ-SCHIP1	3:159578099:G:A	3	159578099	0.0278474	0.0314242	-0.00357685	-540.057	-541.98	-1.9231	0.276568	0.723432	0.3823	Weak support for LM
MD	ADC_CC_6	IQCJ-SCHIP1	3:159578099:G:A	3	159578099	0.0416131	0.0419708	-0.000357663	-543.863	-544.904	-1.04053	0.372791	0.627209	0.594364	Weak support for LM
MD	ADC_CC_7	IQCJ-SCHIP1	3:159578099:G:A	3	159578099	0.0335449	0.03724	-0.00369509	-541.626	-543.588	-1.96191	0.272703	0.727297	0.374954	Weak support for LM
MD	ADC_CC_1	IQCJ-SCHIP1	3:159578394:T:C	3	159578394	0.00800249	0.00917909	-0.00117659	-1500.88	-1502.54	-1.65578	0.304091	0.695909	0.43697	Weak support for LM
MD	ADC_CC_2	IQCJ-SCHIP1	3:159578394:T:C	3	159578394	0.00728858	0.00878514	-0.00149656	-1500.52	-1502.32	-1.79694	0.289365	0.710635	0.407192	Weak support for LM
MD	ADC_CC_3	IQCJ-SCHIP1	3:159578394:T:C	3	159578394	0.00938852	0.00922008	0.00016844	-1501.68	-1502.56	-0.878693	0.391897	0.608103	0.644457	Weak support for LM
MD	ADC_CC_4	IQCJ-SCHIP1	3:159578394:T:C	3	159578394	0.00954905	0.0110987	-0.00154969	-1501.77	-1503.6	-1.82754	0.286229	0.713771	0.401009	Weak support for LM
MD	ADC_CC_5	IQCJ-SCHIP1	3:159578394:T:C	3	159578394	0.011167	0.0111636	3.30735e-06	-1502.66	-1503.63	-0.9698	0.381096	0.618904	0.615759	Weak support for LM
MD	ADC_CC_6	IQCJ-SCHIP1	3:159578394:T:C	3	159578394	0.00905824	0.0104708	-0.00141254	-1501.5	-1503.25	-1.75309	0.293894	0.706106	0.416219	Weak support for LM
MD	ADC_CC_7	IQCJ-SCHIP1	3:159578394:T:C	3	159578394	0.0069582	0.00880263	-0.00184443	-1500.34	-1502.33	-1.98594	0.270326	0.729674	0.370475	Weak support for LM
MD	ADC_CC_1	IQCJ-SCHIP1	3:159578436:T:G	3	159578436	-0.00843749	-0.00492482	-0.00351268	-714.338	-716.208	-1.87058	0.281853	0.718147	0.392472	Weak support for LM
MD	ADC_CC_2	IQCJ-SCHIP1	3:159578436:T:G	3	159578436	-0.00856871	-0.00480731	-0.0037614	-714.303	-716.24	-1.93609	0.27527	0.72473	0.379825	Weak support for LM
MD	ADC_CC_3	IQCJ-SCHIP1	3:159578436:T:G	3	159578436	-0.00644123	-0.00291704	-0.00352419	-714.864	-716.742	-1.87851	0.281051	0.718949	0.39092	Weak support for LM
MD	ADC_CC_4	IQCJ-SCHIP1	3:159578436:T:G	3	159578436	-0.00434136	-0.00354638	-0.00079498	-715.411	-716.575	-1.16416	0.358454	0.641546	0.558736	Weak support for LM
MD	ADC_CC_5	IQCJ-SCHIP1	3:159578436:T:G	3	159578436	0.0100237	0.00333267	0.00669099	-718.007	-718.411	-0.404214	0.449644	0.550356	0.817007	Weak support for LM
MD	ADC_CC_6	IQCJ-SCHIP1	3:159578436:T:G	3	159578436	-0.00661476	-0.00438631	-0.00222845	-714.15	-716.351	-2.20169	0.249582	0.750418	0.33259	Substantial support for LM
MD	ADC_CC_7	IQCJ-SCHIP1	3:159578436:T:G	3	159578436	-0.00191977	-0.00472506	0.0028053	-716.068	-716.261	-0.192924	0.475903	0.524097	0.908044	Weak support for LM
MD	ADC_CC_1	IQCJ-SCHIP1	3:159580653:T:C	3	159580653	-0.0449429	-0.0390263	-0.00591662	337.166	335.244	-1.92179	0.276699	0.723301	0.38255	Weak support for LM
MD	ADC_CC_2	IQCJ-SCHIP1	3:159580653:T:C	3	159580653	-0.0369944	-0.0313031	-0.00569137	335.8	333.909	-1.89097	0.279794	0.720206	0.388491	Weak support for LM
MD	ADC_CC_3	IQCJ-SCHIP1	3:159580653:T:C	3	159580653	-0.0522288	-0.045951	-0.00627784	338.41	336.433	-1.97644	0.271264	0.728736	0.372239	Weak support for LM
MD	ADC_CC_4	IQCJ-SCHIP1	3:159580653:T:C	3	159580653	-0.0546547	-0.0498598	-0.00479496	338.822	337.101	-1.72095	0.29724	0.70276	0.42296	Weak support for LM
MD	ADC_CC_5	IQCJ-SCHIP1	3:159580653:T:C	3	159580653	-0.0170552	-0.0496109	0.0325556	332.324	337.058	4.73467	0.914302	0.0856978	10.6689	Strong support for PFR
MD	ADC_CC_6	IQCJ-SCHIP1	3:159580653:T:C	3	159580653	-0.0518283	-0.045513	-0.00631526	338.341	336.358	-1.98324	0.270592	0.729408	0.370975	Weak support for LM
MD	ADC_CC_7	IQCJ-SCHIP1	3:159580653:T:C	3	159580653	-0.00814656	-0.0476125	0.0394659	333.349	336.717	3.36816	0.843444	0.156556	5.38749	Substantial support for PFR
MD	ADC_CC_1	IQCJ-SCHIP1	3:159581870:G:T	3	159581870	0.0806371	0.0842916	-0.00365448	496.862	495.031	-1.83118	0.285857	0.714143	0.40028	Weak support for LM
MD	ADC_CC_2	IQCJ-SCHIP1	3:159581870:G:T	3	159581870	0.0695096	0.0737564	-0.0042468	499.593	497.628	-1.96548	0.272348	0.727652	0.374283	Weak support for LM
MD	ADC_CC_3	IQCJ-SCHIP1	3:159581870:G:T	3	159581870	0.0738114	0.0735495	0.000261842	498.542	497.679	-0.862886	0.393782	0.606218	0.649571	Weak support for LM
MD	ADC_CC_4	IQCJ-SCHIP1	3:159581870:G:T	3	159581870	0.0946517	0.0751224	0.0195294	496.415	497.293	0.877764	0.607993	0.392007	1.55097	Weak support for PFR
MD	ADC_CC_5	IQCJ-SCHIP1	3:159581870:G:T	3	159581870	0.0690684	0.0735669	-0.0044985	499.701	497.674	-2.02656	0.266338	0.733662	0.363026	Substantial support for LM
MD	ADC_CC_6	IQCJ-SCHIP1	3:159581870:G:T	3	159581870	0.0990234	0.0746184	0.024405	495.907	497.417	1.50953	0.680216	0.319784	2.12711	Weak support for PFR
MD	ADC_CC_7	IQCJ-SCHIP1	3:159581870:G:T	3	159581870	0.0866206	0.0813532	0.00526742	495.38	495.759	0.378307	0.547148	0.452852	1.20823	Weak support for PFR
MD	ADC_CC_1	IQCJ-SCHIP1	3:159582060:A:G	3	159582060	0.110292	0.0282269	0.0820652	-452.295	-433.851	18.4442	0.999901	9.88215e-05	10118.3	Very strong support for PFR
MD	ADC_CC_2	IQCJ-SCHIP1	3:159582060:A:G	3	159582060	0.0347589	0.0295311	0.00522781	-434.712	-434.209	0.503228	0.562574	0.437426	1.2861	Weak support for PFR
MD	ADC_CC_3	IQCJ-SCHIP1	3:159582060:A:G	3	159582060	0.043657	0.0395649	0.00409211	-437.185	-436.984	0.20095	0.525098	0.474902	1.1057	Weak support for PFR
MD	ADC_CC_4	IQCJ-SCHIP1	3:159582060:A:G	3	159582060	0.0445661	0.0297353	0.0148308	-436.628	-434.265	2.36267	0.765188	0.234812	3.25872	Substantial support for PFR
MD	ADC_CC_5	IQCJ-SCHIP1	3:159582060:A:G	3	159582060	0.0496601	0.0273398	0.0223203	-435.711	-433.607	2.10359	0.74112	0.25888	2.86279	Substantial support for PFR
MD	ADC_CC_6	IQCJ-SCHIP1	3:159582060:A:G	3	159582060	0.0262013	0.0296704	-0.00346906	-432.354	-434.248	-1.89387	0.279501	0.720499	0.387928	Weak support for LM
MD	ADC_CC_7	IQCJ-SCHIP1	3:159582060:A:G	3	159582060	0.0367159	0.0364139	0.000302014	-434.204	-436.11	-1.90558	0.278324	0.721676	0.385663	Weak support for LM
MD	ADC_CC_1	IQCJ-SCHIP1	3:159582167:G:A	3	159582167	-0.0068353	-0.00315977	-0.00367552	-530.698	-532.613	-1.91491	0.277388	0.722612	0.383869	Weak support for LM
MD	ADC_CC_2	IQCJ-SCHIP1	3:159582167:G:A	3	159582167	0.0101866	-0.00369158	0.0138782	-534.114	-532.472	1.64271	0.694523	0.305477	2.27357	Weak support for PFR
MD	ADC_CC_3	IQCJ-SCHIP1	3:159582167:G:A	3	159582167	-0.00631999	-0.00793658	0.00161659	-529.695	-531.345	-1.64967	0.304739	0.695261	0.438308	Weak support for LM
MD	ADC_CC_4	IQCJ-SCHIP1	3:159582167:G:A	3	159582167	-0.00640568	-0.0078778	0.00147213	-530.812	-531.36	-0.548394	0.431877	0.568123	0.760182	Weak support for LM
MD	ADC_CC_5	IQCJ-SCHIP1	3:159582167:G:A	3	159582167	-0.00556773	-0.00782023	0.0022525	-530.611	-531.376	-0.764515	0.405583	0.594417	0.682319	Weak support for LM
MD	ADC_CC_6	IQCJ-SCHIP1	3:159582167:G:A	3	159582167	0.000896551	-0.00340724	0.00430379	-531.567	-532.547	-0.979856	0.37991	0.62009	0.61267	Weak support for LM
MD	ADC_CC_7	IQCJ-SCHIP1	3:159582167:G:A	3	159582167	-0.0102381	-0.00793687	-0.00230118	-529.797	-531.345	-1.54728	0.315693	0.684307	0.461331	Weak support for LM
MD	ADC_CC_1	IQCJ-SCHIP1	3:159582352:G:A	3	159582352	0.0622395	0.0630627	-0.000823248	-1614.35	-1615.74	-1.38998	0.332924	0.667076	0.49908	Weak support for LM
MD	ADC_CC_2	IQCJ-SCHIP1	3:159582352:G:A	3	159582352	0.0611686	0.0626071	-0.00143851	-1613.81	-1615.51	-1.70294	0.299124	0.700876	0.426787	Weak support for LM
MD	ADC_CC_3	IQCJ-SCHIP1	3:159582352:G:A	3	159582352	0.065594	0.0626763	0.00291774	-1616.07	-1615.54	0.529648	0.565822	0.434178	1.3032	Weak support for PFR
MD	ADC_CC_4	IQCJ-SCHIP1	3:159582352:G:A	3	159582352	0.0660299	0.0627937	0.00323623	-1616.3	-1615.6	0.693215	0.585795	0.414205	1.41426	Weak support for PFR
MD	ADC_CC_5	IQCJ-SCHIP1	3:159582352:G:A	3	159582352	0.0618939	0.0630404	-0.00114644	-1614.18	-1615.73	-1.55587	0.314765	0.685235	0.459353	Weak support for LM
MD	ADC_CC_6	IQCJ-SCHIP1	3:159582352:G:A	3	159582352	0.0610388	0.0627419	-0.00170308	-1613.73	-1615.58	-1.84324	0.284628	0.715372	0.397875	Weak support for LM
MD	ADC_CC_7	IQCJ-SCHIP1	3:159582352:G:A	3	159582352	0.0653624	0.0640597	0.00130266	-1615.95	-1616.25	-0.299517	0.46263	0.53737	0.860916	Weak support for LM
MD	ADC_CC_1	IQCJ-SCHIP1	3:159582382:A:G	3	159582382	0.117031	0.119983	-0.00295254	368.296	366.749	-1.54775	0.315642	0.684358	0.461223	Weak support for LM
MD	ADC_CC_2	IQCJ-SCHIP1	3:159582382:A:G	3	159582382	0.119221	0.12367	-0.00444865	367.824	365.951	-1.87337	0.281571	0.718429	0.391925	Weak support for LM
MD	ADC_CC_3	IQCJ-SCHIP1	3:159582382:A:G	3	159582382	0.121681	0.11513	0.00655117	367.294	367.794	0.499103	0.562066	0.437934	1.28345	Weak support for PFR
MD	ADC_CC_4	IQCJ-SCHIP1	3:159582382:A:G	3	159582382	0.112005	0.113883	-0.00187885	369.375	368.061	-1.3141	0.341403	0.658597	0.518379	Weak support for LM
MD	ADC_CC_5	IQCJ-SCHIP1	3:159582382:A:G	3	159582382	0.123347	0.121486	0.00186086	368.138	366.424	-1.71406	0.29796	0.70204	0.424421	Weak support for LM
MD	ADC_CC_6	IQCJ-SCHIP1	3:159582382:A:G	3	159582382	0.127773	0.116094	0.0116792	366.48	367.586	1.10668	0.63491	0.36509	1.73905	Weak support for PFR
MD	ADC_CC_7	IQCJ-SCHIP1	3:159582382:A:G	3	159582382	0.120981	0.120828	0.00015303	368.836	366.566	-2.26959	0.243277	0.756723	0.321488	Substantial support for LM
MD	ADC_CC_1	IQCJ-SCHIP1	3:159583518:A:G	3	159583518	0.159325	0.157502	0.00182269	358.354	357.853	-0.501326	0.43766	0.56234	0.778285	Weak support for LM
MD	ADC_CC_2	IQCJ-SCHIP1	3:159583518:A:G	3	159583518	0.152173	0.157041	-0.00486783	359.962	357.957	-2.00541	0.26841	0.73159	0.366886	Substantial support for LM
MD	ADC_CC_3	IQCJ-SCHIP1	3:159583518:A:G	3	159583518	0.156163	0.153148	0.00301493	359.066	358.832	-0.233652	0.470827	0.529173	0.88974	Weak support for LM
MD	ADC_CC_4	IQCJ-SCHIP1	3:159583518:A:G	3	159583518	0.150931	0.15537	-0.00443919	360.24	358.333	-1.90727	0.278154	0.721846	0.385338	Weak support for LM
MD	ADC_CC_5	IQCJ-SCHIP1	3:159583518:A:G	3	159583518	0.184567	0.153634	0.0309332	355.703	358.723	3.02072	0.819115	0.180885	4.52837	Substantial support for PFR
MD	ADC_CC_6	IQCJ-SCHIP1	3:159583518:A:G	3	159583518	0.153058	0.15649	-0.00343272	359.764	358.081	-1.68293	0.301226	0.698774	0.431079	Weak support for LM
MD	ADC_CC_7	IQCJ-SCHIP1	3:159583518:A:G	3	159583518	0.153026	0.152581	0.000445149	361.182	358.96	-2.22274	0.247616	0.752384	0.329108	Substantial support for LM
MD	ADC_CC_1	IQCJ-SCHIP1	3:159586459:A:G	3	159586459	0.0254471	0.0279075	-0.00246046	-274.221	-275.804	-1.583	0.311846	0.688154	0.453163	Weak support for LM
MD	ADC_CC_2	IQCJ-SCHIP1	3:159586459:A:G	3	159586459	0.02271	0.0244429	-0.00173289	-273.503	-274.893	-1.38995	0.332927	0.667073	0.499087	Weak support for LM
MD	ADC_CC_3	IQCJ-SCHIP1	3:159586459:A:G	3	159586459	0.0245844	0.0239718	0.000612629	-273.994	-274.769	-0.774968	0.404323	0.595677	0.678762	Weak support for LM
MD	ADC_CC_4	IQCJ-SCHIP1	3:159586459:A:G	3	159586459	0.0221821	0.0228603	-0.000678189	-273.365	-274.478	-1.1133	0.364323	0.635677	0.573127	Weak support for LM
MD	ADC_CC_5	IQCJ-SCHIP1	3:159586459:A:G	3	159586459	0.0163543	0.0195277	-0.00317334	-271.315	-273.606	-2.29081	0.24133	0.75867	0.318096	Substantial support for LM
MD	ADC_CC_6	IQCJ-SCHIP1	3:159586459:A:G	3	159586459	0.0160532	0.019543	-0.00348973	-271.764	-273.61	-1.84667	0.284279	0.715721	0.397193	Weak support for LM
MD	ADC_CC_7	IQCJ-SCHIP1	3:159586459:A:G	3	159586459	0.0301783	0.0235685	0.00660981	-273.717	-274.663	-0.946367	0.383863	0.616137	0.623016	Weak support for LM
MD	ADC_CC_1	IQCJ-SCHIP1	3:159587379:A:G	3	159587379	0.0426553	0.0342211	0.00843425	-543.939	-542.752	1.18615	0.64407	0.35593	1.80954	Weak support for PFR
MD	ADC_CC_2	IQCJ-SCHIP1	3:159587379:A:G	3	159587379	0.0367488	0.0366607	8.80967e-05	-541.683	-543.428	-1.74521	0.294712	0.705288	0.417861	Weak support for LM
MD	ADC_CC_3	IQCJ-SCHIP1	3:159587379:A:G	3	159587379	0.0331506	0.0318927	0.0012579	-540.4	-542.109	-1.70973	0.298413	0.701587	0.425341	Weak support for LM
MD	ADC_CC_4	IQCJ-SCHIP1	3:159587379:A:G	3	159587379	0.0338843	0.0312529	0.00263146	-541.72	-541.933	-0.213152	0.473381	0.526619	0.898907	Weak support for LM
MD	ADC_CC_5	IQCJ-SCHIP1	3:159587379:A:G	3	159587379	0.0278474	0.0314242	-0.00357685	-540.057	-541.98	-1.9231	0.276568	0.723432	0.3823	Weak support for LM
MD	ADC_CC_6	IQCJ-SCHIP1	3:159587379:A:G	3	159587379	0.0416131	0.0419708	-0.000357663	-543.863	-544.904	-1.04053	0.372791	0.627209	0.594364	Weak support for LM
MD	ADC_CC_7	IQCJ-SCHIP1	3:159587379:A:G	3	159587379	0.0335449	0.03724	-0.00369509	-541.626	-543.588	-1.96191	0.272703	0.727297	0.374954	Weak support for LM
MD	ADC_CC_1	IQCJ-SCHIP1	3:159587750:A:G	3	159587750	0.110292	0.0282269	0.0820652	-452.295	-433.851	18.4442	0.999901	9.88215e-05	10118.3	Very strong support for PFR
MD	ADC_CC_2	IQCJ-SCHIP1	3:159587750:A:G	3	159587750	0.0347589	0.0295311	0.00522781	-434.712	-434.209	0.503228	0.562574	0.437426	1.2861	Weak support for PFR
MD	ADC_CC_3	IQCJ-SCHIP1	3:159587750:A:G	3	159587750	0.043657	0.0395649	0.00409211	-437.185	-436.984	0.20095	0.525098	0.474902	1.1057	Weak support for PFR
MD	ADC_CC_4	IQCJ-SCHIP1	3:159587750:A:G	3	159587750	0.0445661	0.0297353	0.0148308	-436.628	-434.265	2.36267	0.765188	0.234812	3.25872	Substantial support for PFR
MD	ADC_CC_5	IQCJ-SCHIP1	3:159587750:A:G	3	159587750	0.0496601	0.0273398	0.0223203	-435.711	-433.607	2.10359	0.74112	0.25888	2.86279	Substantial support for PFR
MD	ADC_CC_6	IQCJ-SCHIP1	3:159587750:A:G	3	159587750	0.0262013	0.0296704	-0.00346906	-432.354	-434.248	-1.89387	0.279501	0.720499	0.387928	Weak support for LM
MD	ADC_CC_7	IQCJ-SCHIP1	3:159587750:A:G	3	159587750	0.0367159	0.0364139	0.000302014	-434.204	-436.11	-1.90558	0.278324	0.721676	0.385663	Weak support for LM
MD	ADC_CC_1	IQCJ-SCHIP1	3:159588380:G:T	3	159588380	0.0217009	0.0142193	0.00748158	-599.357	-599.389	-0.0318829	0.496015	0.503985	0.984185	Weak support for LM
MD	ADC_CC_2	IQCJ-SCHIP1	3:159588380:G:T	3	159588380	0.0199961	0.0167137	0.00328238	-600.133	-600.116	0.0162478	0.502031	0.497969	1.00816	Weak support for PFR
MD	ADC_CC_3	IQCJ-SCHIP1	3:159588380:G:T	3	159588380	0.0105101	0.0130032	-0.00249309	-597.368	-599.035	-1.66766	0.302836	0.697164	0.434383	Weak support for LM
MD	ADC_CC_4	IQCJ-SCHIP1	3:159588380:G:T	3	159588380	0.00997292	0.0103861	-0.000413139	-597.038	-598.275	-1.23689	0.350135	0.649865	0.538782	Weak support for LM
MD	ADC_CC_5	IQCJ-SCHIP1	3:159588380:G:T	3	159588380	0.0131776	0.0104292	0.00274839	-597.648	-598.288	-0.63981	0.420699	0.579301	0.726218	Weak support for LM
MD	ADC_CC_6	IQCJ-SCHIP1	3:159588380:G:T	3	159588380	0.055378	0.0205549	0.0348232	-609.173	-601.24	7.93362	0.981418	0.0185819	52.8157	Strong support for PFR
MD	ADC_CC_7	IQCJ-SCHIP1	3:159588380:G:T	3	159588380	0.0379399	0.0133005	0.0246395	-605.436	-599.122	6.31447	0.959193	0.0408072	23.5055	Strong support for PFR
MD	ADC_CC_1	IQCJ-SCHIP1	3:159590297:T:G	3	159590297	0.0426553	0.0342211	0.00843425	-543.939	-542.752	1.18615	0.64407	0.35593	1.80954	Weak support for PFR
MD	ADC_CC_2	IQCJ-SCHIP1	3:159590297:T:G	3	159590297	0.0367488	0.0366607	8.80967e-05	-541.683	-543.428	-1.74521	0.294712	0.705288	0.417861	Weak support for LM
MD	ADC_CC_3	IQCJ-SCHIP1	3:159590297:T:G	3	159590297	0.0331506	0.0318927	0.0012579	-540.4	-542.109	-1.70973	0.298413	0.701587	0.425341	Weak support for LM
MD	ADC_CC_4	IQCJ-SCHIP1	3:159590297:T:G	3	159590297	0.0338843	0.0312529	0.00263146	-541.72	-541.933	-0.213152	0.473381	0.526619	0.898907	Weak support for LM
MD	ADC_CC_5	IQCJ-SCHIP1	3:159590297:T:G	3	159590297	0.0278474	0.0314242	-0.00357685	-540.057	-541.98	-1.9231	0.276568	0.723432	0.3823	Weak support for LM
MD	ADC_CC_6	IQCJ-SCHIP1	3:159590297:T:G	3	159590297	0.0416131	0.0419708	-0.000357663	-543.863	-544.904	-1.04053	0.372791	0.627209	0.594364	Weak support for LM
MD	ADC_CC_7	IQCJ-SCHIP1	3:159590297:T:G	3	159590297	0.0335449	0.03724	-0.00369509	-541.626	-543.588	-1.96191	0.272703	0.727297	0.374954	Weak support for LM
MD	ADC_CC_1	IQCJ-SCHIP1	3:159591853:T:G	3	159591853	0.00800249	0.00917909	-0.00117659	-1500.88	-1502.54	-1.65578	0.304091	0.695909	0.43697	Weak support for LM
MD	ADC_CC_2	IQCJ-SCHIP1	3:159591853:T:G	3	159591853	0.00728858	0.00878514	-0.00149656	-1500.52	-1502.32	-1.79694	0.289365	0.710635	0.407192	Weak support for LM
MD	ADC_CC_3	IQCJ-SCHIP1	3:159591853:T:G	3	159591853	0.00938852	0.00922008	0.00016844	-1501.68	-1502.56	-0.878693	0.391897	0.608103	0.644457	Weak support for LM
MD	ADC_CC_4	IQCJ-SCHIP1	3:159591853:T:G	3	159591853	0.00954905	0.0110987	-0.00154969	-1501.77	-1503.6	-1.82754	0.286229	0.713771	0.401009	Weak support for LM
MD	ADC_CC_5	IQCJ-SCHIP1	3:159591853:T:G	3	159591853	0.011167	0.0111636	3.30735e-06	-1502.66	-1503.63	-0.9698	0.381096	0.618904	0.615759	Weak support for LM
MD	ADC_CC_6	IQCJ-SCHIP1	3:159591853:T:G	3	159591853	0.00905824	0.0104708	-0.00141254	-1501.5	-1503.25	-1.75309	0.293894	0.706106	0.416219	Weak support for LM
MD	ADC_CC_7	IQCJ-SCHIP1	3:159591853:T:G	3	159591853	0.0069582	0.00880263	-0.00184443	-1500.34	-1502.33	-1.98594	0.270326	0.729674	0.370475	Weak support for LM
MD	ADC_CC_1	IQCJ-SCHIP1	3:159592299:C:T	3	159592299	0.126627	0.127797	-0.00117031	-886.317	-888.182	-1.86553	0.282364	0.717636	0.393464	Weak support for LM
MD	ADC_CC_2	IQCJ-SCHIP1	3:159592299:C:T	3	159592299	0.140452	0.131775	0.00867794	-889.141	-889.558	-0.417798	0.447964	0.552036	0.811477	Weak support for LM
MD	ADC_CC_3	IQCJ-SCHIP1	3:159592299:C:T	3	159592299	0.130927	0.134164	-0.003237	-888.318	-890.388	-2.06987	0.262129	0.737871	0.35525	Substantial support for LM
MD	ADC_CC_4	IQCJ-SCHIP1	3:159592299:C:T	3	159592299	0.123612	0.125832	-0.00222026	-885.795	-887.505	-1.71031	0.298353	0.701647	0.425218	Weak support for LM
MD	ADC_CC_5	IQCJ-SCHIP1	3:159592299:C:T	3	159592299	0.12462	0.12569	-0.00106957	-886.14	-887.456	-1.31575	0.341217	0.658783	0.517951	Weak support for LM
MD	ADC_CC_6	IQCJ-SCHIP1	3:159592299:C:T	3	159592299	0.134243	0.13724	-0.00299742	-889.469	-891.459	-1.98985	0.269941	0.730059	0.369752	Substantial support for LM
MD	ADC_CC_7	IQCJ-SCHIP1	3:159592299:C:T	3	159592299	0.128393	0.126115	0.002278	-887.442	-887.602	-0.160893	0.479899	0.520101	0.922704	Weak support for LM
MD	ADC_CC_1	IQCJ-SCHIP1	3:159593866:G:A	3	159593866	0.110292	0.0282269	0.0820652	-452.295	-433.851	18.4442	0.999901	9.88215e-05	10118.3	Very strong support for PFR
MD	ADC_CC_2	IQCJ-SCHIP1	3:159593866:G:A	3	159593866	0.0347589	0.0295311	0.00522781	-434.712	-434.209	0.503228	0.562574	0.437426	1.2861	Weak support for PFR
MD	ADC_CC_3	IQCJ-SCHIP1	3:159593866:G:A	3	159593866	0.043657	0.0395649	0.00409211	-437.185	-436.984	0.20095	0.525098	0.474902	1.1057	Weak support for PFR
MD	ADC_CC_4	IQCJ-SCHIP1	3:159593866:G:A	3	159593866	0.0445661	0.0297353	0.0148308	-436.628	-434.265	2.36267	0.765188	0.234812	3.25872	Substantial support for PFR
MD	ADC_CC_5	IQCJ-SCHIP1	3:159593866:G:A	3	159593866	0.0496601	0.0273398	0.0223203	-435.711	-433.607	2.10359	0.74112	0.25888	2.86279	Substantial support for PFR
MD	ADC_CC_6	IQCJ-SCHIP1	3:159593866:G:A	3	159593866	0.0262013	0.0296704	-0.00346906	-432.354	-434.248	-1.89387	0.279501	0.720499	0.387928	Weak support for LM
MD	ADC_CC_7	IQCJ-SCHIP1	3:159593866:G:A	3	159593866	0.0367159	0.0364139	0.000302014	-434.204	-436.11	-1.90558	0.278324	0.721676	0.385663	Weak support for LM
MD	ADC_CC_1	IQCJ-SCHIP1	3:159597438:T:C	3	159597438	7.83129e-05	-0.00835611	0.00843442	-1870.37	-1870.42	-0.0461037	0.494237	0.505763	0.977212	Weak support for LM
MD	ADC_CC_2	IQCJ-SCHIP1	3:159597438:T:C	3	159597438	-0.00925295	-0.00743704	-0.00181591	-1868.96	-1870.91	-1.9548	0.273408	0.726592	0.376287	Weak support for LM
MD	ADC_CC_3	IQCJ-SCHIP1	3:159597438:T:C	3	159597438	-0.00820213	-0.00721927	-0.000982861	-1869.53	-1871.03	-1.50387	0.320399	0.679601	0.471453	Weak support for LM
MD	ADC_CC_4	IQCJ-SCHIP1	3:159597438:T:C	3	159597438	-0.00728222	-0.00579154	-0.00149068	-1870.03	-1871.81	-1.77984	0.291127	0.708873	0.410689	Weak support for LM
MD	ADC_CC_5	IQCJ-SCHIP1	3:159597438:T:C	3	159597438	-0.00836808	-0.00718799	-0.00118008	-1869.44	-1871.05	-1.61054	0.308899	0.691101	0.446967	Weak support for LM
MD	ADC_CC_6	IQCJ-SCHIP1	3:159597438:T:C	3	159597438	-0.00991361	-0.00814522	-0.00176839	-1868.6	-1870.53	-1.92908	0.275971	0.724029	0.381159	Weak support for LM
MD	ADC_CC_7	IQCJ-SCHIP1	3:159597438:T:C	3	159597438	-0.0099136	-0.00801761	-0.00189599	-1868.6	-1870.6	-1.99865	0.269074	0.730926	0.368128	Substantial support for LM
MD	ADC_CC_1	IQCJ-SCHIP1	3:159597947:T:G	3	159597947	0.152513	0.156111	-0.00359805	486.492	484.598	-1.89328	0.279561	0.720439	0.388042	Weak support for LM
MD	ADC_CC_2	IQCJ-SCHIP1	3:159597947:T:G	3	159597947	0.146525	0.145783	0.000742567	488.091	487.36	-0.731472	0.409572	0.590428	0.693686	Weak support for LM
MD	ADC_CC_3	IQCJ-SCHIP1	3:159597947:T:G	3	159597947	0.153893	0.146738	0.00715413	486.122	487.106	0.984036	0.620582	0.379418	1.63561	Weak support for PFR
MD	ADC_CC_4	IQCJ-SCHIP1	3:159597947:T:G	3	159597947	0.141556	0.144068	-0.00251158	489.407	487.815	-1.592	0.310881	0.689119	0.451129	Weak support for LM
MD	ADC_CC_5	IQCJ-SCHIP1	3:159597947:T:G	3	159597947	0.142868	0.144261	-0.00139295	489.06	487.764	-1.29618	0.34342	0.65658	0.523045	Weak support for LM
MD	ADC_CC_6	IQCJ-SCHIP1	3:159597947:T:G	3	159597947	0.144234	0.146932	-0.00269759	488.698	487.054	-1.64374	0.305367	0.694633	0.43961	Weak support for LM
MD	ADC_CC_7	IQCJ-SCHIP1	3:159597947:T:G	3	159597947	0.17371	0.169714	0.00399586	480.741	480.909	0.168125	0.521003	0.478997	1.0877	Weak support for PFR
MD	ADC_CC_1	IQCJ-SCHIP1	3:159598239:A:G	3	159598239	-0.0134206	-0.0289785	0.0155579	-934.126	-931.506	2.62008	0.78752	0.21248	3.70633	Substantial support for PFR
MD	ADC_CC_2	IQCJ-SCHIP1	3:159598239:A:G	3	159598239	-0.0314227	-0.0289698	-0.00245289	-929.492	-931.509	-2.01724	0.26725	0.73275	0.364722	Substantial support for LM
MD	ADC_CC_3	IQCJ-SCHIP1	3:159598239:A:G	3	159598239	-0.0312389	-0.0278234	-0.00341546	-929.842	-931.871	-2.02902	0.266098	0.733902	0.362581	Substantial support for LM
MD	ADC_CC_4	IQCJ-SCHIP1	3:159598239:A:G	3	159598239	-0.0288551	-0.0269605	-0.00189459	-930.595	-932.144	-1.54909	0.315497	0.684503	0.460914	Weak support for LM
MD	ADC_CC_5	IQCJ-SCHIP1	3:159598239:A:G	3	159598239	-0.0274644	-0.024505	-0.00295933	-931.034	-932.922	-1.888	0.280093	0.719907	0.389069	Weak support for LM
MD	ADC_CC_6	IQCJ-SCHIP1	3:159598239:A:G	3	159598239	-0.0296623	-0.0265358	-0.00312653	-930.339	-932.279	-1.93934	0.274947	0.725053	0.379209	Weak support for LM
MD	ADC_CC_7	IQCJ-SCHIP1	3:159598239:A:G	3	159598239	-0.02886	-0.0288904	3.03749e-05	-930.59	-931.534	-0.943759	0.384172	0.615828	0.623829	Weak support for LM
MD	ADC_CC_1	IQCJ-SCHIP1	3:159598609:T:G	3	159598609	0.0733257	0.0771864	-0.00386074	397.119	395.244	-1.87466	0.28144	0.71856	0.391673	Weak support for LM
MD	ADC_CC_2	IQCJ-SCHIP1	3:159598609:T:G	3	159598609	0.0754976	0.0772924	-0.00179482	396.586	395.218	-1.36801	0.335368	0.664632	0.504592	Weak support for LM
MD	ADC_CC_3	IQCJ-SCHIP1	3:159598609:T:G	3	159598609	0.0729867	0.0766273	-0.00364068	397.202	395.382	-1.82062	0.286936	0.713064	0.402399	Weak support for LM
MD	ADC_CC_4	IQCJ-SCHIP1	3:159598609:T:G	3	159598609	0.0727818	0.0767736	-0.0039918	397.253	395.346	-1.90696	0.278185	0.721815	0.385397	Weak support for LM
MD	ADC_CC_5	IQCJ-SCHIP1	3:159598609:T:G	3	159598609	0.0733023	0.0767301	-0.00342772	397.125	395.356	-1.76827	0.292321	0.707679	0.41307	Weak support for LM
MD	ADC_CC_6	IQCJ-SCHIP1	3:159598609:T:G	3	159598609	0.0723595	0.0765552	-0.0041957	397.356	395.399	-1.95674	0.273215	0.726785	0.375923	Weak support for LM
MD	ADC_CC_7	IQCJ-SCHIP1	3:159598609:T:G	3	159598609	0.0723812	0.0765488	-0.00416759	397.35	395.401	-1.94915	0.27397	0.72603	0.377353	Weak support for LM
MD	ADC_CC_1	IQCJ-SCHIP1	3:159599190:A:C	3	159599190	0.405618	0.407903	-0.00228468	510.684	508.717	-1.96681	0.272217	0.727783	0.374036	Weak support for LM
MD	ADC_CC_2	IQCJ-SCHIP1	3:159599190:A:C	3	159599190	0.404401	0.406593	-0.00219271	511.23	509.307	-1.92354	0.276524	0.723476	0.382216	Weak support for LM
MD	ADC_CC_3	IQCJ-SCHIP1	3:159599190:A:C	3	159599190	0.407086	0.408912	-0.00182638	510.024	508.261	-1.76256	0.292913	0.707087	0.414252	Weak support for LM
MD	ADC_CC_4	IQCJ-SCHIP1	3:159599190:A:C	3	159599190	0.410637	0.410641	-4.0806e-06	509.014	507.479	-1.53504	0.317016	0.682984	0.464163	Weak support for LM
MD	ADC_CC_5	IQCJ-SCHIP1	3:159599190:A:C	3	159599190	0.407764	0.407704	5.94802e-05	509.719	508.807	-0.912586	0.387866	0.612134	0.633628	Weak support for LM
MD	ADC_CC_6	IQCJ-SCHIP1	3:159599190:A:C	3	159599190	0.406047	0.407793	-0.00174647	510.491	508.766	-1.72496	0.296821	0.703179	0.422113	Weak support for LM
MD	ADC_CC_7	IQCJ-SCHIP1	3:159599190:A:C	3	159599190	0.404392	0.406742	-0.00235026	511.234	509.24	-1.99444	0.269488	0.730512	0.368903	Substantial support for LM
MD	ADC_CC_1	IQCJ-SCHIP1	3:159600517:G:A	3	159600517	0.00800249	0.00917909	-0.00117659	-1500.88	-1502.54	-1.65578	0.304091	0.695909	0.43697	Weak support for LM
MD	ADC_CC_2	IQCJ-SCHIP1	3:159600517:G:A	3	159600517	0.00728858	0.00878514	-0.00149656	-1500.52	-1502.32	-1.79694	0.289365	0.710635	0.407192	Weak support for LM
MD	ADC_CC_3	IQCJ-SCHIP1	3:159600517:G:A	3	159600517	0.00938852	0.00922008	0.00016844	-1501.68	-1502.56	-0.878693	0.391897	0.608103	0.644457	Weak support for LM
MD	ADC_CC_4	IQCJ-SCHIP1	3:159600517:G:A	3	159600517	0.00954905	0.0110987	-0.00154969	-1501.77	-1503.6	-1.82754	0.286229	0.713771	0.401009	Weak support for LM
MD	ADC_CC_5	IQCJ-SCHIP1	3:159600517:G:A	3	159600517	0.011167	0.0111636	3.30735e-06	-1502.66	-1503.63	-0.9698	0.381096	0.618904	0.615759	Weak support for LM
MD	ADC_CC_6	IQCJ-SCHIP1	3:159600517:G:A	3	159600517	0.00905824	0.0104708	-0.00141254	-1501.5	-1503.25	-1.75309	0.293894	0.706106	0.416219	Weak support for LM
MD	ADC_CC_7	IQCJ-SCHIP1	3:159600517:G:A	3	159600517	0.0069582	0.00880263	-0.00184443	-1500.34	-1502.33	-1.98594	0.270326	0.729674	0.370475	Weak support for LM
MD	ADC_CC_1	IQCJ-SCHIP1	3:159600631:G:A	3	159600631	-0.000457481	0.00156231	-0.00201979	-854.572	-856.275	-1.70257	0.299164	0.700836	0.426867	Weak support for LM
MD	ADC_CC_2	IQCJ-SCHIP1	3:159600631:G:A	3	159600631	-0.00102546	0.00142097	-0.00244643	-854.368	-856.223	-1.85547	0.283385	0.716615	0.395449	Weak support for LM
MD	ADC_CC_3	IQCJ-SCHIP1	3:159600631:G:A	3	159600631	0.00145994	0.00177521	-0.000315273	-855.281	-856.353	-1.07212	0.369105	0.630895	0.585049	Weak support for LM
MD	ADC_CC_4	IQCJ-SCHIP1	3:159600631:G:A	3	159600631	0.00268818	0.00488824	-0.00220006	-855.733	-857.5	-1.76646	0.292509	0.707491	0.413445	Weak support for LM
MD	ADC_CC_5	IQCJ-SCHIP1	3:159600631:G:A	3	159600631	0.00560898	0.00479172	0.000817259	-856.809	-857.464	-0.655338	0.418808	0.581192	0.720601	Weak support for LM
MD	ADC_CC_6	IQCJ-SCHIP1	3:159600631:G:A	3	159600631	0.00278739	0.00460375	-0.00181636	-855.769	-857.395	-1.62598	0.307254	0.692746	0.443531	Weak support for LM
MD	ADC_CC_7	IQCJ-SCHIP1	3:159600631:G:A	3	159600631	-0.00152068	0.00118023	-0.00270091	-854.187	-856.135	-1.94717	0.274167	0.725833	0.377727	Weak support for LM
MD	ADC_CC_1	IQCJ-SCHIP1	3:159601963:C:A	3	159601963	0.0599337	0.0598339	9.98294e-05	-441.766	-442.679	-0.912917	0.387826	0.612174	0.633523	Weak support for LM
MD	ADC_CC_2	IQCJ-SCHIP1	3:159601963:C:A	3	159601963	0.0613104	0.0644122	-0.00310182	-442.16	-443.983	-1.82264	0.28673	0.71327	0.401994	Weak support for LM
MD	ADC_CC_3	IQCJ-SCHIP1	3:159601963:C:A	3	159601963	0.0557027	0.0594215	-0.0037188	-440.57	-442.562	-1.99255	0.269675	0.730325	0.369253	Substantial support for LM
MD	ADC_CC_4	IQCJ-SCHIP1	3:159601963:C:A	3	159601963	0.060785	0.0594128	0.00137222	-442.01	-442.56	-0.549328	0.431762	0.568238	0.759827	Weak support for LM
MD	ADC_CC_5	IQCJ-SCHIP1	3:159601963:C:A	3	159601963	0.0649842	0.0596926	0.00529165	-443.207	-442.639	0.567832	0.570506	0.429494	1.32832	Weak support for PFR
MD	ADC_CC_6	IQCJ-SCHIP1	3:159601963:C:A	3	159601963	0.0584759	0.0618051	-0.00332924	-441.355	-443.24	-1.88479	0.280416	0.719584	0.389692	Weak support for LM
MD	ADC_CC_7	IQCJ-SCHIP1	3:159601963:C:A	3	159601963	0.0563362	0.0600061	-0.00366982	-440.749	-442.728	-1.97931	0.270981	0.729019	0.371706	Weak support for LM
MD	ADC_CC_1	IQCJ-SCHIP1	3:159604142:C:T	3	159604142	-0.0181733	-0.0212848	0.00311144	-1145.1	-1146.02	-0.919765	0.387014	0.612986	0.631358	Weak support for LM
MD	ADC_CC_2	IQCJ-SCHIP1	3:159604142:C:T	3	159604142	-0.0232078	-0.020512	-0.00269579	-1144.34	-1146.3	-1.95901	0.27299	0.72701	0.375497	Weak support for LM
MD	ADC_CC_3	IQCJ-SCHIP1	3:159604142:C:T	3	159604142	-0.0231268	-0.0204051	-0.00272169	-1144.38	-1146.34	-1.96462	0.272434	0.727566	0.374446	Weak support for LM
MD	ADC_CC_4	IQCJ-SCHIP1	3:159604142:C:T	3	159604142	-0.0108524	-0.0178431	0.00699064	-1147.6	-1147.29	0.304814	0.538028	0.461972	1.16463	Weak support for PFR
MD	ADC_CC_5	IQCJ-SCHIP1	3:159604142:C:T	3	159604142	-0.0128603	-0.0192383	0.00637803	-1146.46	-1146.78	-0.315317	0.460667	0.539333	0.854142	Weak support for LM
MD	ADC_CC_6	IQCJ-SCHIP1	3:159604142:C:T	3	159604142	-0.0202436	-0.021226	0.000982456	-1145.44	-1146.04	-0.595082	0.426159	0.573841	0.742642	Weak support for LM
MD	ADC_CC_7	IQCJ-SCHIP1	3:159604142:C:T	3	159604142	-0.016437	-0.0172221	0.000785089	-1145.59	-1147.52	-1.93117	0.275761	0.724239	0.38076	Weak support for LM
MD	ADC_CC_1	IQCJ-SCHIP1	3:159605117:C:T	3	159605117	-0.00835233	-0.0101262	0.0017739	-1869.44	-1869.46	-0.0153917	0.498076	0.501924	0.992334	Weak support for LM
MD	ADC_CC_2	IQCJ-SCHIP1	3:159605117:C:T	3	159605117	-0.01109	-0.0102437	-0.000846257	-1867.97	-1869.39	-1.42935	0.328567	0.671433	0.489352	Weak support for LM
MD	ADC_CC_3	IQCJ-SCHIP1	3:159605117:C:T	3	159605117	-0.0105947	-0.00879663	-0.00179803	-1868.23	-1870.18	-1.94376	0.274506	0.725494	0.378371	Weak support for LM
MD	ADC_CC_4	IQCJ-SCHIP1	3:159605117:C:T	3	159605117	-0.0121875	-0.0108031	-0.00138439	-1867.37	-1869.09	-1.71859	0.297487	0.702513	0.42346	Weak support for LM
MD	ADC_CC_5	IQCJ-SCHIP1	3:159605117:C:T	3	159605117	-0.0120483	-0.0107541	-0.00129415	-1867.45	-1869.12	-1.67067	0.302518	0.697482	0.43373	Weak support for LM
MD	ADC_CC_6	IQCJ-SCHIP1	3:159605117:C:T	3	159605117	-0.0103498	-0.0109795	0.000629653	-1868.21	-1869	-0.785348	0.403074	0.596926	0.675249	Weak support for LM
MD	ADC_CC_7	IQCJ-SCHIP1	3:159605117:C:T	3	159605117	-0.00747702	-0.00569767	-0.00177935	-1869.92	-1871.86	-1.93665	0.275214	0.724786	0.379718	Weak support for LM
MD	ADC_CC_1	IQCJ-SCHIP1	3:159605800:G:A	3	159605800	0.0599337	0.0598339	9.98294e-05	-441.766	-442.679	-0.912917	0.387826	0.612174	0.633523	Weak support for LM
MD	ADC_CC_2	IQCJ-SCHIP1	3:159605800:G:A	3	159605800	0.0613104	0.0644122	-0.00310182	-442.16	-443.983	-1.82264	0.28673	0.71327	0.401994	Weak support for LM
MD	ADC_CC_3	IQCJ-SCHIP1	3:159605800:G:A	3	159605800	0.0557027	0.0594215	-0.0037188	-440.57	-442.562	-1.99255	0.269675	0.730325	0.369253	Substantial support for LM
MD	ADC_CC_4	IQCJ-SCHIP1	3:159605800:G:A	3	159605800	0.060785	0.0594128	0.00137222	-442.01	-442.56	-0.549328	0.431762	0.568238	0.759827	Weak support for LM
MD	ADC_CC_5	IQCJ-SCHIP1	3:159605800:G:A	3	159605800	0.0649842	0.0596926	0.00529165	-443.207	-442.639	0.567832	0.570506	0.429494	1.32832	Weak support for PFR
MD	ADC_CC_6	IQCJ-SCHIP1	3:159605800:G:A	3	159605800	0.0584759	0.0618051	-0.00332924	-441.355	-443.24	-1.88479	0.280416	0.719584	0.389692	Weak support for LM
MD	ADC_CC_7	IQCJ-SCHIP1	3:159605800:G:A	3	159605800	0.0563362	0.0600061	-0.00366982	-440.749	-442.728	-1.97931	0.270981	0.729019	0.371706	Weak support for LM
MD	ADC_CC_1	IQCJ-SCHIP1	3:159606932:G:T	3	159606932	-0.00797803	-0.00992981	0.00195178	-1918.77	-1918.67	0.100576	0.512569	0.487431	1.05157	Weak support for PFR
MD	ADC_CC_2	IQCJ-SCHIP1	3:159606932:G:T	3	159606932	-0.0108623	-0.0100229	-0.000839457	-1917.19	-1918.62	-1.43559	0.327879	0.672121	0.487827	Weak support for LM
MD	ADC_CC_3	IQCJ-SCHIP1	3:159606932:G:T	3	159606932	-0.0103546	-0.00860052	-0.00175411	-1917.47	-1919.41	-1.93973	0.274907	0.725093	0.379134	Weak support for LM
MD	ADC_CC_4	IQCJ-SCHIP1	3:159606932:G:T	3	159606932	-0.011934	-0.0105427	-0.00139134	-1916.6	-1918.34	-1.73827	0.295434	0.704566	0.419314	Weak support for LM
MD	ADC_CC_5	IQCJ-SCHIP1	3:159606932:G:T	3	159606932	-0.0117222	-0.0104537	-0.0012685	-1916.71	-1918.38	-1.67151	0.30243	0.69757	0.433547	Weak support for LM
MD	ADC_CC_6	IQCJ-SCHIP1	3:159606932:G:T	3	159606932	-0.010058	-0.0106852	0.0006272	-1917.57	-1918.26	-0.687737	0.41487	0.58513	0.709022	Weak support for LM
MD	ADC_CC_7	IQCJ-SCHIP1	3:159606932:G:T	3	159606932	-0.00745752	-0.00573411	-0.00172341	-1919.07	-1920.99	-1.92574	0.276304	0.723696	0.381795	Weak support for LM
MD	ADC_CC_1	IQCJ-SCHIP1	3:159607245:C:T	3	159607245	-0.00797803	-0.00992981	0.00195178	-1918.77	-1918.67	0.100576	0.512569	0.487431	1.05157	Weak support for PFR
MD	ADC_CC_2	IQCJ-SCHIP1	3:159607245:C:T	3	159607245	-0.0108623	-0.0100229	-0.000839457	-1917.19	-1918.62	-1.43559	0.327879	0.672121	0.487827	Weak support for LM
MD	ADC_CC_3	IQCJ-SCHIP1	3:159607245:C:T	3	159607245	-0.0103546	-0.00860052	-0.00175411	-1917.47	-1919.41	-1.93973	0.274907	0.725093	0.379134	Weak support for LM
MD	ADC_CC_4	IQCJ-SCHIP1	3:159607245:C:T	3	159607245	-0.011934	-0.0105427	-0.00139134	-1916.6	-1918.34	-1.73827	0.295434	0.704566	0.419314	Weak support for LM
MD	ADC_CC_5	IQCJ-SCHIP1	3:159607245:C:T	3	159607245	-0.0117222	-0.0104537	-0.0012685	-1916.71	-1918.38	-1.67151	0.30243	0.69757	0.433547	Weak support for LM
MD	ADC_CC_6	IQCJ-SCHIP1	3:159607245:C:T	3	159607245	-0.010058	-0.0106852	0.0006272	-1917.57	-1918.26	-0.687737	0.41487	0.58513	0.709022	Weak support for LM
MD	ADC_CC_7	IQCJ-SCHIP1	3:159607245:C:T	3	159607245	-0.00745752	-0.00573411	-0.00172341	-1919.07	-1920.99	-1.92574	0.276304	0.723696	0.381795	Weak support for LM
MD	ADC_CC_1	IQCJ-SCHIP1	3:159608812:T:C	3	159608812	0.204975	0.20705	-0.0020749	524.57	522.305	-2.26534	0.243669	0.756331	0.322173	Substantial support for LM
MD	ADC_CC_2	IQCJ-SCHIP1	3:159608812:T:C	3	159608812	0.206124	0.207702	-0.0015776	524.216	522.095	-2.12109	0.257205	0.742795	0.346267	Substantial support for LM
MD	ADC_CC_3	IQCJ-SCHIP1	3:159608812:T:C	3	159608812	0.209684	0.207536	0.00214775	523.502	522.148	-1.35441	0.336885	0.663115	0.508034	Weak support for LM
MD	ADC_CC_4	IQCJ-SCHIP1	3:159608812:T:C	3	159608812	0.217343	0.214614	0.00272809	520.773	519.851	-0.921988	0.38675	0.61325	0.630656	Weak support for LM
MD	ADC_CC_5	IQCJ-SCHIP1	3:159608812:T:C	3	159608812	0.210311	0.209419	0.000891711	523.296	521.539	-1.75693	0.293496	0.706504	0.415419	Weak support for LM
MD	ADC_CC_6	IQCJ-SCHIP1	3:159608812:T:C	3	159608812	0.20649	0.207996	-0.00150559	523.525	522	-1.52531	0.31807	0.68193	0.466427	Weak support for LM
MD	ADC_CC_7	IQCJ-SCHIP1	3:159608812:T:C	3	159608812	0.209272	0.212174	-0.00290217	522.523	520.645	-1.87723	0.28118	0.71882	0.39117	Weak support for LM
MD	ADC_CC_1	IQCJ-SCHIP1	3:159610911:G:A	3	159610911	-0.00833853	-0.00491411	-0.00342442	568.441	566.594	-1.84707	0.284239	0.715761	0.397114	Weak support for LM
MD	ADC_CC_2	IQCJ-SCHIP1	3:159610911:G:A	3	159610911	-0.0106661	-0.00664724	-0.00401886	569.057	567.054	-2.0028	0.268666	0.731334	0.367365	Substantial support for LM
MD	ADC_CC_3	IQCJ-SCHIP1	3:159610911:G:A	3	159610911	-0.00546735	-0.00647304	0.00100568	567.796	567.008	-0.787605	0.402802	0.597198	0.674487	Weak support for LM
MD	ADC_CC_4	IQCJ-SCHIP1	3:159610911:G:A	3	159610911	0.00194511	-0.00368057	0.00562568	565.708	566.266	0.558123	0.569316	0.430684	1.32189	Weak support for PFR
MD	ADC_CC_5	IQCJ-SCHIP1	3:159610911:G:A	3	159610911	0.0134729	0.00653714	0.00693574	562.602	563.534	0.932133	0.614452	0.385548	1.59371	Weak support for PFR
MD	ADC_CC_6	IQCJ-SCHIP1	3:159610911:G:A	3	159610911	-0.00869166	-0.00607885	-0.00261281	568.535	566.903	-1.6312	0.306698	0.693302	0.442374	Weak support for LM
MD	ADC_CC_7	IQCJ-SCHIP1	3:159610911:G:A	3	159610911	-0.00936304	-0.00535062	-0.00401242	568.713	566.71	-2.00271	0.268675	0.731325	0.367382	Substantial support for LM
MD	ADC_CC_1	IQCJ-SCHIP1	3:159611176:T:C	3	159611176	-0.0865307	-0.0789986	-0.00753214	-296.384	-298.313	-1.92846	0.276032	0.723968	0.381277	Weak support for LM
MD	ADC_CC_2	IQCJ-SCHIP1	3:159611176:T:C	3	159611176	-0.0859	-0.0795765	-0.00632347	-296.471	-298.232	-1.76107	0.293067	0.706933	0.414561	Weak support for LM
MD	ADC_CC_3	IQCJ-SCHIP1	3:159611176:T:C	3	159611176	-0.0819395	-0.0790681	-0.00287141	-297.02	-298.303	-1.28363	0.344837	0.655163	0.526337	Weak support for LM
MD	ADC_CC_4	IQCJ-SCHIP1	3:159611176:T:C	3	159611176	-0.0837601	-0.0765218	-0.0072383	-296.767	-298.658	-1.89032	0.279859	0.720141	0.388617	Weak support for LM
MD	ADC_CC_5	IQCJ-SCHIP1	3:159611176:T:C	3	159611176	-0.070342	-0.0736912	0.00334923	-298.636	-299.052	-0.416644	0.448107	0.551893	0.811946	Weak support for LM
MD	ADC_CC_6	IQCJ-SCHIP1	3:159611176:T:C	3	159611176	-0.0731369	-0.0677006	-0.00543626	-298.245	-299.892	-1.64667	0.305056	0.694944	0.438964	Weak support for LM
MD	ADC_CC_7	IQCJ-SCHIP1	3:159611176:T:C	3	159611176	-0.0874531	-0.0795356	-0.00791756	-296.254	-298.238	-1.98461	0.270457	0.729543	0.370721	Weak support for LM
MD	ADC_CC_1	IQCJ-SCHIP1	3:159611291:G:A	3	159611291	0.496748	0.498525	-0.0017765	498.679	496.796	-1.883	0.280598	0.719402	0.390043	Weak support for LM
MD	ADC_CC_2	IQCJ-SCHIP1	3:159611291:G:A	3	159611291	0.496314	0.498258	-0.00194443	498.909	496.938	-1.97178	0.271724	0.728276	0.373106	Weak support for LM
MD	ADC_CC_3	IQCJ-SCHIP1	3:159611291:G:A	3	159611291	0.502764	0.499597	0.00316672	495.468	496.224	0.756238	0.593419	0.406581	1.45954	Weak support for PFR
MD	ADC_CC_4	IQCJ-SCHIP1	3:159611291:G:A	3	159611291	0.498937	0.499712	-0.00077535	497.515	496.163	-1.35213	0.33714	0.66286	0.508615	Weak support for LM
MD	ADC_CC_5	IQCJ-SCHIP1	3:159611291:G:A	3	159611291	0.500049	0.498256	0.00179324	498.232	496.939	-1.29353	0.343719	0.656281	0.523737	Weak support for LM
MD	ADC_CC_6	IQCJ-SCHIP1	3:159611291:G:A	3	159611291	0.511934	0.498574	0.0133598	490.498	496.769	6.27169	0.958347	0.0416528	23.008	Strong support for PFR
MD	ADC_CC_7	IQCJ-SCHIP1	3:159611291:G:A	3	159611291	0.50123	0.499269	0.00196116	496.29	496.399	0.109147	0.51364	0.48636	1.05609	Weak support for PFR
MD	ADC_CC_1	IQCJ-SCHIP1	3:159613108:G:A	3	159613108	-0.00835233	-0.0101262	0.0017739	-1869.44	-1869.46	-0.0153917	0.498076	0.501924	0.992334	Weak support for LM
MD	ADC_CC_2	IQCJ-SCHIP1	3:159613108:G:A	3	159613108	-0.01109	-0.0102437	-0.000846257	-1867.97	-1869.39	-1.42935	0.328567	0.671433	0.489352	Weak support for LM
MD	ADC_CC_3	IQCJ-SCHIP1	3:159613108:G:A	3	159613108	-0.0105947	-0.00879663	-0.00179803	-1868.23	-1870.18	-1.94376	0.274506	0.725494	0.378371	Weak support for LM
MD	ADC_CC_4	IQCJ-SCHIP1	3:159613108:G:A	3	159613108	-0.0121875	-0.0108031	-0.00138439	-1867.37	-1869.09	-1.71859	0.297487	0.702513	0.42346	Weak support for LM
MD	ADC_CC_5	IQCJ-SCHIP1	3:159613108:G:A	3	159613108	-0.0120483	-0.0107541	-0.00129415	-1867.45	-1869.12	-1.67067	0.302518	0.697482	0.43373	Weak support for LM
MD	ADC_CC_6	IQCJ-SCHIP1	3:159613108:G:A	3	159613108	-0.0103498	-0.0109795	0.000629653	-1868.21	-1869	-0.785348	0.403074	0.596926	0.675249	Weak support for LM
MD	ADC_CC_7	IQCJ-SCHIP1	3:159613108:G:A	3	159613108	-0.00747702	-0.00569767	-0.00177935	-1869.92	-1871.86	-1.93665	0.275214	0.724786	0.379718	Weak support for LM
MD	ADC_CC_1	IQCJ-SCHIP1	3:159613455:T:G	3	159613455	0.613565	0.615009	-0.00144362	428.22	426.282	-1.93804	0.275076	0.724924	0.379454	Weak support for LM
MD	ADC_CC_2	IQCJ-SCHIP1	3:159613455:T:G	3	159613455	0.613923	0.615463	-0.00153975	427.973	425.967	-2.00559	0.268393	0.731607	0.366853	Substantial support for LM
MD	ADC_CC_3	IQCJ-SCHIP1	3:159613455:T:G	3	159613455	0.614001	0.614089	-8.80817e-05	428.569	426.92	-1.64884	0.304827	0.695173	0.43849	Weak support for LM
MD	ADC_CC_4	IQCJ-SCHIP1	3:159613455:T:G	3	159613455	0.615463	0.613948	0.00151474	426.906	427.017	0.111102	0.513884	0.486116	1.05712	Weak support for PFR
MD	ADC_CC_5	IQCJ-SCHIP1	3:159613455:T:G	3	159613455	0.613926	0.613904	2.24971e-05	428.811	427.048	-1.76335	0.29283	0.70717	0.414088	Weak support for LM
MD	ADC_CC_6	IQCJ-SCHIP1	3:159613455:T:G	3	159613455	0.614504	0.614124	0.000380128	428.467	426.895	-1.57193	0.313036	0.686964	0.45568	Weak support for LM
MD	ADC_CC_7	IQCJ-SCHIP1	3:159613455:T:G	3	159613455	0.615078	0.613907	0.00117081	428.264	427.046	-1.21816	0.352269	0.647731	0.54385	Weak support for LM
MD	ADC_CC_1	IQCJ-SCHIP1	3:159613629:C:T	3	159613629	-0.0793946	-0.0754334	-0.00396119	-221.172	-222.658	-1.48563	0.322389	0.677611	0.475772	Weak support for LM
MD	ADC_CC_2	IQCJ-SCHIP1	3:159613629:C:T	3	159613629	-0.0713945	-0.073172	0.00177756	-222.369	-222.996	-0.627186	0.422238	0.577762	0.730816	Weak support for LM
MD	ADC_CC_3	IQCJ-SCHIP1	3:159613629:C:T	3	159613629	-0.0789828	-0.0720916	-0.00689114	-221.233	-223.159	-1.92586	0.276292	0.723708	0.381772	Weak support for LM
MD	ADC_CC_4	IQCJ-SCHIP1	3:159613629:C:T	3	159613629	-0.0692143	-0.0684254	-0.000788949	-222.697	-223.71	-1.01278	0.37604	0.62396	0.602666	Weak support for LM
MD	ADC_CC_5	IQCJ-SCHIP1	3:159613629:C:T	3	159613629	-0.03282	-0.0746262	0.0418062	-227.875	-222.778	5.09644	0.927454	0.0725462	12.7843	Strong support for PFR
MD	ADC_CC_6	IQCJ-SCHIP1	3:159613629:C:T	3	159613629	-0.0725845	-0.0753988	0.00281436	-222.191	-222.663	-0.471622	0.441319	0.558681	0.78993	Weak support for LM
MD	ADC_CC_7	IQCJ-SCHIP1	3:159613629:C:T	3	159613629	-0.0488837	-0.0656461	0.0167624	-225.288	-224.129	1.15873	0.640921	0.359079	1.7849	Weak support for PFR
MD	ADC_CC_1	IQCJ-SCHIP1	3:159616001:A:C	3	159616001	0.160068	0.161277	-0.00120926	484.912	483.658	-1.25412	0.348177	0.651823	0.534159	Weak support for LM
MD	ADC_CC_2	IQCJ-SCHIP1	3:159616001:A:C	3	159616001	0.144976	0.148524	-0.00354802	488.955	487.084	-1.87113	0.281797	0.718203	0.392365	Weak support for LM
MD	ADC_CC_3	IQCJ-SCHIP1	3:159616001:A:C	3	159616001	0.143423	0.146939	-0.00351629	489.367	487.506	-1.86074	0.28285	0.71715	0.394408	Weak support for LM
MD	ADC_CC_4	IQCJ-SCHIP1	3:159616001:A:C	3	159616001	0.149378	0.15212	-0.00274199	487.783	486.123	-1.65999	0.303646	0.696354	0.436052	Weak support for LM
MD	ADC_CC_5	IQCJ-SCHIP1	3:159616001:A:C	3	159616001	0.145078	0.149914	-0.00483578	488.928	486.713	-2.21483	0.248353	0.751647	0.330411	Substantial support for LM
MD	ADC_CC_6	IQCJ-SCHIP1	3:159616001:A:C	3	159616001	0.143689	0.14651	-0.00282106	489.296	487.62	-1.67633	0.301921	0.698079	0.432503	Weak support for LM
MD	ADC_CC_7	IQCJ-SCHIP1	3:159616001:A:C	3	159616001	0.16079	0.154668	0.00612255	484.717	485.44	0.723114	0.589417	0.410583	1.43556	Weak support for PFR
MD	ADC_CC_1	IQCJ-SCHIP1	3:159616130:C:A	3	159616130	0.651511	0.653033	-0.00152278	71.9869	70.066	-1.92087	0.276791	0.723209	0.382727	Weak support for LM
MD	ADC_CC_2	IQCJ-SCHIP1	3:159616130:C:A	3	159616130	0.650218	0.651632	-0.00141401	72.8271	70.9808	-1.8463	0.284317	0.715683	0.397267	Weak support for LM
MD	ADC_CC_3	IQCJ-SCHIP1	3:159616130:C:A	3	159616130	0.651498	0.653016	-0.00151724	71.9949	70.0777	-1.91727	0.277152	0.722848	0.383417	Weak support for LM
MD	ADC_CC_4	IQCJ-SCHIP1	3:159616130:C:A	3	159616130	0.650135	0.651718	-0.00158376	72.8814	70.9247	-1.95669	0.27322	0.72678	0.375932	Weak support for LM
MD	ADC_CC_5	IQCJ-SCHIP1	3:159616130:C:A	3	159616130	0.65059	0.651751	-0.00116133	72.5857	70.9032	-1.68251	0.301271	0.698729	0.43117	Weak support for LM
MD	ADC_CC_6	IQCJ-SCHIP1	3:159616130:C:A	3	159616130	0.653623	0.654953	-0.00133049	70.607	68.8066	-1.80039	0.28901	0.71099	0.40649	Weak support for LM
MD	ADC_CC_7	IQCJ-SCHIP1	3:159616130:C:A	3	159616130	0.653211	0.654897	-0.0016862	70.8766	68.8434	-2.03321	0.265689	0.734311	0.361821	Substantial support for LM
MD	ADC_CC_1	IQCJ-SCHIP1	3:159617553:T:C	3	159617553	0.0170123	0.00825288	0.00875939	243.841	243.622	-0.21941	0.472601	0.527399	0.896098	Weak support for LM
MD	ADC_CC_2	IQCJ-SCHIP1	3:159617553:T:C	3	159617553	0.0259207	0.0140446	0.0118761	241.686	242.292	0.605699	0.575139	0.424861	1.35371	Weak support for PFR
MD	ADC_CC_3	IQCJ-SCHIP1	3:159617553:T:C	3	159617553	0.0279573	0.0261206	0.00183667	239.993	239.495	-0.498296	0.438033	0.561967	0.779465	Weak support for LM
MD	ADC_CC_4	IQCJ-SCHIP1	3:159617553:T:C	3	159617553	0.0220232	0.0251893	-0.00316616	241.375	239.712	-1.66302	0.303326	0.696674	0.435392	Weak support for LM
MD	ADC_CC_5	IQCJ-SCHIP1	3:159617553:T:C	3	159617553	0.0334531	0.0143719	0.0190812	240.535	242.217	1.68198	0.698674	0.301326	2.31867	Weak support for PFR
MD	ADC_CC_6	IQCJ-SCHIP1	3:159617553:T:C	3	159617553	0.0252098	0.0211816	0.00402822	240.634	240.643	0.00920174	0.50115	0.49885	1.00461	Weak support for PFR
MD	ADC_CC_7	IQCJ-SCHIP1	3:159617553:T:C	3	159617553	0.0241613	0.0282102	-0.00404891	240.878	239.007	-1.87069	0.281841	0.718159	0.39245	Weak support for LM
MD	ADC_CC_1	IQCJ-SCHIP1	3:159617736:T:G	3	159617736	-0.00835233	-0.0101262	0.0017739	-1869.44	-1869.46	-0.0153917	0.498076	0.501924	0.992334	Weak support for LM
MD	ADC_CC_2	IQCJ-SCHIP1	3:159617736:T:G	3	159617736	-0.01109	-0.0102437	-0.000846257	-1867.97	-1869.39	-1.42935	0.328567	0.671433	0.489352	Weak support for LM
MD	ADC_CC_3	IQCJ-SCHIP1	3:159617736:T:G	3	159617736	-0.0105947	-0.00879663	-0.00179803	-1868.23	-1870.18	-1.94376	0.274506	0.725494	0.378371	Weak support for LM
MD	ADC_CC_4	IQCJ-SCHIP1	3:159617736:T:G	3	159617736	-0.0121875	-0.0108031	-0.00138439	-1867.37	-1869.09	-1.71859	0.297487	0.702513	0.42346	Weak support for LM
MD	ADC_CC_5	IQCJ-SCHIP1	3:159617736:T:G	3	159617736	-0.0120483	-0.0107541	-0.00129415	-1867.45	-1869.12	-1.67067	0.302518	0.697482	0.43373	Weak support for LM
MD	ADC_CC_6	IQCJ-SCHIP1	3:159617736:T:G	3	159617736	-0.0103498	-0.0109795	0.000629653	-1868.21	-1869	-0.785348	0.403074	0.596926	0.675249	Weak support for LM
MD	ADC_CC_7	IQCJ-SCHIP1	3:159617736:T:G	3	159617736	-0.00747702	-0.00569767	-0.00177935	-1869.92	-1871.86	-1.93665	0.275214	0.724786	0.379718	Weak support for LM
MD	ADC_CC_1	IQCJ-SCHIP1	3:159619167:A:C	3	159619167	-0.0253538	-0.025518	0.000164202	-746.623	-748.203	-1.57971	0.312199	0.687801	0.45391	Weak support for LM
MD	ADC_CC_2	IQCJ-SCHIP1	3:159619167:A:C	3	159619167	-0.0249182	-0.0308738	0.00595552	-747.424	-746.76	0.664131	0.582262	0.417738	1.39384	Weak support for PFR
MD	ADC_CC_3	IQCJ-SCHIP1	3:159619167:A:C	3	159619167	-0.031168	-0.0286004	-0.00256761	-745.739	-747.371	-1.6318	0.306634	0.693366	0.44224	Weak support for LM
MD	ADC_CC_4	IQCJ-SCHIP1	3:159619167:A:C	3	159619167	-0.0326066	-0.0290146	-0.00359191	-745.352	-747.26	-1.90753	0.278129	0.721871	0.385288	Weak support for LM
MD	ADC_CC_5	IQCJ-SCHIP1	3:159619167:A:C	3	159619167	-0.0347964	-0.0310312	-0.00376515	-744.766	-746.717	-1.95084	0.273802	0.726198	0.377034	Weak support for LM
MD	ADC_CC_6	IQCJ-SCHIP1	3:159619167:A:C	3	159619167	-0.0308187	-0.0296832	-0.00113554	-745.833	-747.08	-1.2466	0.349031	0.650969	0.536172	Weak support for LM
MD	ADC_CC_7	IQCJ-SCHIP1	3:159619167:A:C	3	159619167	-0.0309327	-0.0277237	-0.00320897	-745.802	-747.607	-1.80507	0.28853	0.71147	0.40554	Weak support for LM
MD	ADC_CC_1	IQCJ-SCHIP1	3:159619344:C:T	3	159619344	-0.0253538	-0.025518	0.000164202	-746.623	-748.203	-1.57971	0.312199	0.687801	0.45391	Weak support for LM
MD	ADC_CC_2	IQCJ-SCHIP1	3:159619344:C:T	3	159619344	-0.0249182	-0.0308738	0.00595552	-747.424	-746.76	0.664131	0.582262	0.417738	1.39384	Weak support for PFR
MD	ADC_CC_3	IQCJ-SCHIP1	3:159619344:C:T	3	159619344	-0.031168	-0.0286004	-0.00256761	-745.739	-747.371	-1.6318	0.306634	0.693366	0.44224	Weak support for LM
MD	ADC_CC_4	IQCJ-SCHIP1	3:159619344:C:T	3	159619344	-0.0326066	-0.0290146	-0.00359191	-745.352	-747.26	-1.90753	0.278129	0.721871	0.385288	Weak support for LM
MD	ADC_CC_5	IQCJ-SCHIP1	3:159619344:C:T	3	159619344	-0.0347964	-0.0310312	-0.00376515	-744.766	-746.717	-1.95084	0.273802	0.726198	0.377034	Weak support for LM
MD	ADC_CC_6	IQCJ-SCHIP1	3:159619344:C:T	3	159619344	-0.0308187	-0.0296832	-0.00113554	-745.833	-747.08	-1.2466	0.349031	0.650969	0.536172	Weak support for LM
MD	ADC_CC_7	IQCJ-SCHIP1	3:159619344:C:T	3	159619344	-0.0309327	-0.0277237	-0.00320897	-745.802	-747.607	-1.80507	0.28853	0.71147	0.40554	Weak support for LM
MD	ADC_CC_1	IQCJ-SCHIP1	3:159620497:T:C	3	159620497	0.0132754	0.0173819	-0.00410646	-271.043	-273.047	-2.00356	0.268592	0.731408	0.367225	Substantial support for LM
MD	ADC_CC_2	IQCJ-SCHIP1	3:159620497:T:C	3	159620497	0.00788768	0.0119619	-0.00407427	-269.649	-271.638	-1.98929	0.269995	0.730005	0.369854	Substantial support for LM
MD	ADC_CC_3	IQCJ-SCHIP1	3:159620497:T:C	3	159620497	0.0084165	0.0120361	-0.00361965	-269.786	-271.658	-1.87206	0.281703	0.718297	0.392181	Weak support for LM
MD	ADC_CC_4	IQCJ-SCHIP1	3:159620497:T:C	3	159620497	0.0109629	0.0144591	-0.00349623	-270.44	-272.286	-1.84635	0.284312	0.715688	0.397257	Weak support for LM
MD	ADC_CC_5	IQCJ-SCHIP1	3:159620497:T:C	3	159620497	0.0128495	0.0137874	-0.000937929	-270.933	-272.112	-1.17921	0.356725	0.643275	0.554545	Weak support for LM
MD	ADC_CC_6	IQCJ-SCHIP1	3:159620497:T:C	3	159620497	0.00922553	0.0131143	-0.00388882	-269.995	-271.937	-1.94251	0.27463	0.72537	0.378607	Weak support for LM
MD	ADC_CC_7	IQCJ-SCHIP1	3:159620497:T:C	3	159620497	0.0134184	0.0115284	0.00188999	-271.08	-271.526	-0.445929	0.444489	0.555511	0.800143	Weak support for LM
MD	ADC_CC_1	IQCJ-SCHIP1	3:159620584:T:C	3	159620584	0.00188265	0.00465216	-0.00276952	-717.084	-718.765	-1.68112	0.301416	0.698584	0.431468	Weak support for LM
MD	ADC_CC_2	IQCJ-SCHIP1	3:159620584:T:C	3	159620584	0.00771533	0.00672227	0.000993057	-718.649	-719.321	-0.671851	0.4168	0.5832	0.714676	Weak support for LM
MD	ADC_CC_3	IQCJ-SCHIP1	3:159620584:T:C	3	159620584	0.00107825	0.00376201	-0.00268376	-716.87	-718.526	-1.65685	0.303978	0.696022	0.436736	Weak support for LM
MD	ADC_CC_4	IQCJ-SCHIP1	3:159620584:T:C	3	159620584	-0.00196179	0.00105259	-0.00301438	-715.695	-717.801	-2.10656	0.258596	0.741404	0.348793	Substantial support for LM
MD	ADC_CC_5	IQCJ-SCHIP1	3:159620584:T:C	3	159620584	0.0043491	-0.000582411	0.00493151	-717.745	-717.365	0.380639	0.547437	0.452563	1.20964	Weak support for PFR
MD	ADC_CC_6	IQCJ-SCHIP1	3:159620584:T:C	3	159620584	0.015898	-0.00496174	0.0208597	-720.86	-716.199	4.6616	0.911396	0.0886041	10.2862	Strong support for PFR
MD	ADC_CC_7	IQCJ-SCHIP1	3:159620584:T:C	3	159620584	-0.000278655	-0.000920056	0.000641401	-715.823	-717.274	-1.45134	0.326145	0.673855	0.483999	Weak support for LM
MD	ADC_CC_1	IQCJ-SCHIP1	3:159621762:A:C	3	159621762	-0.0169123	-0.0151636	-0.00174871	-885.675	-887.284	-1.60847	0.309121	0.690879	0.447431	Weak support for LM
MD	ADC_CC_2	IQCJ-SCHIP1	3:159621762:A:C	3	159621762	-0.0144842	-0.0143544	-0.000129809	-886.578	-887.585	-1.00747	0.376663	0.623337	0.604269	Weak support for LM
MD	ADC_CC_3	IQCJ-SCHIP1	3:159621762:A:C	3	159621762	-0.0160144	-0.0139242	-0.00209016	-886.009	-887.746	-1.73656	0.295613	0.704387	0.419674	Weak support for LM
MD	ADC_CC_4	IQCJ-SCHIP1	3:159621762:A:C	3	159621762	-0.0128021	-0.0120191	-0.000783031	-887.205	-888.456	-1.2512	0.348509	0.651491	0.534941	Weak support for LM
MD	ADC_CC_5	IQCJ-SCHIP1	3:159621762:A:C	3	159621762	0.000146232	-0.0147668	0.014913	-890.939	-887.432	3.5074	0.852419	0.147581	5.77593	Substantial support for PFR
MD	ADC_CC_6	IQCJ-SCHIP1	3:159621762:A:C	3	159621762	-0.0133156	-0.015143	0.0018274	-887.015	-887.291	-0.276507	0.465492	0.534508	0.870878	Weak support for LM
MD	ADC_CC_7	IQCJ-SCHIP1	3:159621762:A:C	3	159621762	-0.00534279	-0.0120067	0.00666389	-889.155	-888.461	0.694029	0.585893	0.414107	1.41484	Weak support for PFR
MD	ADC_CC_1	IQCJ-SCHIP1	3:159622157:C:T	3	159622157	-0.0169123	-0.0151636	-0.00174871	-885.675	-887.284	-1.60847	0.309121	0.690879	0.447431	Weak support for LM
MD	ADC_CC_2	IQCJ-SCHIP1	3:159622157:C:T	3	159622157	-0.0144842	-0.0143544	-0.000129809	-886.578	-887.585	-1.00747	0.376663	0.623337	0.604269	Weak support for LM
MD	ADC_CC_3	IQCJ-SCHIP1	3:159622157:C:T	3	159622157	-0.0160144	-0.0139242	-0.00209016	-886.009	-887.746	-1.73656	0.295613	0.704387	0.419674	Weak support for LM
MD	ADC_CC_4	IQCJ-SCHIP1	3:159622157:C:T	3	159622157	-0.0128021	-0.0120191	-0.000783031	-887.205	-888.456	-1.2512	0.348509	0.651491	0.534941	Weak support for LM
MD	ADC_CC_5	IQCJ-SCHIP1	3:159622157:C:T	3	159622157	0.000146232	-0.0147668	0.014913	-890.939	-887.432	3.5074	0.852419	0.147581	5.77593	Substantial support for PFR
MD	ADC_CC_6	IQCJ-SCHIP1	3:159622157:C:T	3	159622157	-0.0133156	-0.015143	0.0018274	-887.015	-887.291	-0.276507	0.465492	0.534508	0.870878	Weak support for LM
MD	ADC_CC_7	IQCJ-SCHIP1	3:159622157:C:T	3	159622157	-0.00534279	-0.0120067	0.00666389	-889.155	-888.461	0.694029	0.585893	0.414107	1.41484	Weak support for PFR
MD	ADC_CC_1	IQCJ-SCHIP1	3:159624952:G:A	3	159624952	0.0142162	0.0175774	-0.0033612	-121.268	-123.078	-1.81033	0.28799	0.71201	0.404475	Weak support for LM
MD	ADC_CC_2	IQCJ-SCHIP1	3:159624952:G:A	3	159624952	0.013887	0.0173509	-0.0034639	-121.182	-123.019	-1.83661	0.285304	0.714696	0.399195	Weak support for LM
MD	ADC_CC_3	IQCJ-SCHIP1	3:159624952:G:A	3	159624952	0.0170639	0.0210633	-0.00399947	-122.008	-123.988	-1.97955	0.270957	0.729043	0.371661	Weak support for LM
MD	ADC_CC_4	IQCJ-SCHIP1	3:159624952:G:A	3	159624952	0.0223471	0.0251599	-0.00281281	-123.388	-125.061	-1.6734	0.30223	0.69777	0.433137	Weak support for LM
MD	ADC_CC_5	IQCJ-SCHIP1	3:159624952:G:A	3	159624952	0.0247138	0.0222717	0.00244208	-124.008	-124.304	-0.295546	0.463124	0.536876	0.862627	Weak support for LM
MD	ADC_CC_6	IQCJ-SCHIP1	3:159624952:G:A	3	159624952	0.0162467	0.0177629	-0.00151617	-121.796	-123.126	-1.33061	0.339549	0.660451	0.514116	Weak support for LM
MD	ADC_CC_7	IQCJ-SCHIP1	3:159624952:G:A	3	159624952	0.0184846	0.0167951	0.00168953	-122.378	-122.874	-0.495615	0.438363	0.561637	0.78051	Weak support for LM
MD	ADC_CC_1	IQCJ-SCHIP1	3:159624988:T:C	3	159624988	0.0158345	0.0147296	0.00110485	-745.789	-746.323	-0.533279	0.433732	0.566268	0.765949	Weak support for LM
MD	ADC_CC_2	IQCJ-SCHIP1	3:159624988:T:C	3	159624988	0.0120726	0.0127794	-0.000706789	-744.347	-745.575	-1.22843	0.351098	0.648902	0.541065	Weak support for LM
MD	ADC_CC_3	IQCJ-SCHIP1	3:159624988:T:C	3	159624988	0.00892834	0.0110307	-0.00210234	-743.146	-744.906	-1.76051	0.293125	0.706875	0.414678	Weak support for LM
MD	ADC_CC_4	IQCJ-SCHIP1	3:159624988:T:C	3	159624988	0.012048	0.0114352	0.000612774	-744.338	-745.061	-0.723265	0.410564	0.589436	0.696538	Weak support for LM
MD	ADC_CC_5	IQCJ-SCHIP1	3:159624988:T:C	3	159624988	0.00763911	0.0103111	-0.00267198	-742.654	-744.631	-1.97723	0.271186	0.728814	0.372092	Weak support for LM
MD	ADC_CC_6	IQCJ-SCHIP1	3:159624988:T:C	3	159624988	0.00804084	0.0103349	-0.00229406	-742.807	-744.64	-1.83298	0.285674	0.714326	0.39992	Weak support for LM
MD	ADC_CC_7	IQCJ-SCHIP1	3:159624988:T:C	3	159624988	0.0463249	0.012134	0.0341909	-755.937	-745.328	10.6092	0.995056	0.00494402	201.265	Very strong support for PFR
MD	ADC_CC_1	IQCJ-SCHIP1	3:159625545:T:C	3	159625545	0.335302	0.334179	0.00112242	275.391	274.8	-0.590677	0.426697	0.573303	0.744279	Weak support for LM
MD	ADC_CC_2	IQCJ-SCHIP1	3:159625545:T:C	3	159625545	0.335458	0.334116	0.00134207	275.346	274.818	-0.527925	0.43439	0.56561	0.768002	Weak support for LM
MD	ADC_CC_3	IQCJ-SCHIP1	3:159625545:T:C	3	159625545	0.331356	0.333804	-0.00244835	276.515	274.907	-1.60824	0.309145	0.690855	0.447481	Weak support for LM
MD	ADC_CC_4	IQCJ-SCHIP1	3:159625545:T:C	3	159625545	0.331129	0.334646	-0.00351702	276.58	274.667	-1.91292	0.277588	0.722412	0.384251	Weak support for LM
MD	ADC_CC_5	IQCJ-SCHIP1	3:159625545:T:C	3	159625545	0.334827	0.334415	0.000411443	275.938	274.732	-1.20586	0.353673	0.646327	0.547205	Weak support for LM
MD	ADC_CC_6	IQCJ-SCHIP1	3:159625545:T:C	3	159625545	0.33096	0.33423	-0.00327022	276.627	274.785	-1.84224	0.28473	0.71527	0.398073	Weak support for LM
MD	ADC_CC_7	IQCJ-SCHIP1	3:159625545:T:C	3	159625545	0.336685	0.33575	0.000934804	276.416	274.351	-2.06472	0.262627	0.737373	0.356166	Substantial support for LM
MD	ADC_CC_1	IQCJ-SCHIP1	3:159627022:T:C	3	159627022	0.00408419	0.00793593	-0.00385175	-292	-293.973	-1.97332	0.271572	0.728428	0.372819	Weak support for LM
MD	ADC_CC_2	IQCJ-SCHIP1	3:159627022:T:C	3	159627022	0.00499284	0.00867274	-0.0036799	-292.244	-294.171	-1.92776	0.276102	0.723898	0.381411	Weak support for LM
MD	ADC_CC_3	IQCJ-SCHIP1	3:159627022:T:C	3	159627022	0.011089	0.0118645	-0.000775552	-293.884	-295.032	-1.14825	0.360285	0.639715	0.563196	Weak support for LM
MD	ADC_CC_4	IQCJ-SCHIP1	3:159627022:T:C	3	159627022	0.00971617	0.0128157	-0.00309957	-293.514	-295.29	-1.77572	0.291552	0.708448	0.411536	Weak support for LM
MD	ADC_CC_5	IQCJ-SCHIP1	3:159627022:T:C	3	159627022	0.013065	0.0104299	0.00263511	-294.418	-294.645	-0.226936	0.471663	0.528337	0.892733	Weak support for LM
MD	ADC_CC_6	IQCJ-SCHIP1	3:159627022:T:C	3	159627022	0.0109309	0.00802904	0.00290189	-293.842	-293.998	-0.15643	0.480456	0.519544	0.924766	Weak support for LM
MD	ADC_CC_7	IQCJ-SCHIP1	3:159627022:T:C	3	159627022	0.0126331	0.00792766	0.0047054	-294.301	-293.971	0.330615	0.541233	0.458767	1.17976	Weak support for PFR
MD	ADC_CC_1	IQCJ-SCHIP1	3:159627481:A:G	3	159627481	-0.00835935	-0.00793048	-0.000428872	-1918.57	-1919.78	-1.20995	0.353206	0.646794	0.546088	Weak support for LM
MD	ADC_CC_2	IQCJ-SCHIP1	3:159627481:A:G	3	159627481	-0.00883281	-0.00705375	-0.00177906	-1918.31	-1920.26	-1.95523	0.273366	0.726634	0.376208	Weak support for LM
MD	ADC_CC_3	IQCJ-SCHIP1	3:159627481:A:G	3	159627481	-0.00792349	-0.00688462	-0.00103887	-1918.81	-1920.36	-1.54628	0.3158	0.6842	0.461562	Weak support for LM
MD	ADC_CC_4	IQCJ-SCHIP1	3:159627481:A:G	3	159627481	-0.00689106	-0.00548623	-0.00140483	-1919.38	-1921.13	-1.74949	0.294268	0.705732	0.416969	Weak support for LM
MD	ADC_CC_5	IQCJ-SCHIP1	3:159627481:A:G	3	159627481	-0.00788276	-0.00678682	-0.00109594	-1918.83	-1920.41	-1.57778	0.312407	0.687593	0.454348	Weak support for LM
MD	ADC_CC_6	IQCJ-SCHIP1	3:159627481:A:G	3	159627481	-0.00948081	-0.00774585	-0.00173496	-1917.95	-1919.88	-1.93051	0.275828	0.724172	0.380887	Weak support for LM
MD	ADC_CC_7	IQCJ-SCHIP1	3:159627481:A:G	3	159627481	-0.00944924	-0.00759149	-0.00185775	-1917.97	-1919.96	-1.99949	0.268992	0.731008	0.367974	Substantial support for LM
MD	ADC_CC_1	IQCJ-SCHIP1	3:159627809:A:C	3	159627809	-0.00797803	-0.00992981	0.00195178	-1918.77	-1918.67	0.100576	0.512569	0.487431	1.05157	Weak support for PFR
MD	ADC_CC_2	IQCJ-SCHIP1	3:159627809:A:C	3	159627809	-0.0108623	-0.0100229	-0.000839457	-1917.19	-1918.62	-1.43559	0.327879	0.672121	0.487827	Weak support for LM
MD	ADC_CC_3	IQCJ-SCHIP1	3:159627809:A:C	3	159627809	-0.0103546	-0.00860052	-0.00175411	-1917.47	-1919.41	-1.93973	0.274907	0.725093	0.379134	Weak support for LM
MD	ADC_CC_4	IQCJ-SCHIP1	3:159627809:A:C	3	159627809	-0.011934	-0.0105427	-0.00139134	-1916.6	-1918.34	-1.73827	0.295434	0.704566	0.419314	Weak support for LM
MD	ADC_CC_5	IQCJ-SCHIP1	3:159627809:A:C	3	159627809	-0.0117222	-0.0104537	-0.0012685	-1916.71	-1918.38	-1.67151	0.30243	0.69757	0.433547	Weak support for LM
MD	ADC_CC_6	IQCJ-SCHIP1	3:159627809:A:C	3	159627809	-0.010058	-0.0106852	0.0006272	-1917.57	-1918.26	-0.687737	0.41487	0.58513	0.709022	Weak support for LM
MD	ADC_CC_7	IQCJ-SCHIP1	3:159627809:A:C	3	159627809	-0.00745752	-0.00573411	-0.00172341	-1919.07	-1920.99	-1.92574	0.276304	0.723696	0.381795	Weak support for LM
MD	ADC_CC_1	IQCJ-SCHIP1	3:159628164:C:T	3	159628164	-0.00797803	-0.00992981	0.00195178	-1918.77	-1918.67	0.100576	0.512569	0.487431	1.05157	Weak support for PFR
MD	ADC_CC_2	IQCJ-SCHIP1	3:159628164:C:T	3	159628164	-0.0108623	-0.0100229	-0.000839457	-1917.19	-1918.62	-1.43559	0.327879	0.672121	0.487827	Weak support for LM
MD	ADC_CC_3	IQCJ-SCHIP1	3:159628164:C:T	3	159628164	-0.0103546	-0.00860052	-0.00175411	-1917.47	-1919.41	-1.93973	0.274907	0.725093	0.379134	Weak support for LM
MD	ADC_CC_4	IQCJ-SCHIP1	3:159628164:C:T	3	159628164	-0.011934	-0.0105427	-0.00139134	-1916.6	-1918.34	-1.73827	0.295434	0.704566	0.419314	Weak support for LM
MD	ADC_CC_5	IQCJ-SCHIP1	3:159628164:C:T	3	159628164	-0.0117222	-0.0104537	-0.0012685	-1916.71	-1918.38	-1.67151	0.30243	0.69757	0.433547	Weak support for LM
MD	ADC_CC_6	IQCJ-SCHIP1	3:159628164:C:T	3	159628164	-0.010058	-0.0106852	0.0006272	-1917.57	-1918.26	-0.687737	0.41487	0.58513	0.709022	Weak support for LM
MD	ADC_CC_7	IQCJ-SCHIP1	3:159628164:C:T	3	159628164	-0.00745752	-0.00573411	-0.00172341	-1919.07	-1920.99	-1.92574	0.276304	0.723696	0.381795	Weak support for LM
MD	ADC_CC_1	IQCJ-SCHIP1	3:159628442:C:T	3	159628442	0.0286294	0.0242388	0.00439062	180.488	179.663	-0.825327	0.398274	0.601726	0.661885	Weak support for LM
MD	ADC_CC_2	IQCJ-SCHIP1	3:159628442:C:T	3	159628442	0.0204179	0.0241571	-0.0037392	181.645	179.685	-1.95951	0.27294	0.72706	0.375402	Weak support for LM
MD	ADC_CC_3	IQCJ-SCHIP1	3:159628442:C:T	3	159628442	0.0192989	0.0232251	-0.0039262	181.949	179.94	-2.00945	0.268013	0.731987	0.366145	Substantial support for LM
MD	ADC_CC_4	IQCJ-SCHIP1	3:159628442:C:T	3	159628442	0.0208581	0.0235849	-0.0027268	181.525	179.842	-1.68299	0.30122	0.69878	0.431066	Weak support for LM
MD	ADC_CC_5	IQCJ-SCHIP1	3:159628442:C:T	3	159628442	0.0189113	0.0225819	-0.00367067	182.055	180.116	-1.93923	0.274958	0.725042	0.37923	Weak support for LM
MD	ADC_CC_6	IQCJ-SCHIP1	3:159628442:C:T	3	159628442	0.02399	0.0226127	0.00137721	180.669	180.107	-0.561893	0.430222	0.569778	0.755069	Weak support for LM
MD	ADC_CC_7	IQCJ-SCHIP1	3:159628442:C:T	3	159628442	0.031336	0.0345805	-0.00324442	178.652	176.818	-1.83417	0.285552	0.714448	0.399682	Weak support for LM
MD	ADC_CC_1	IQCJ-SCHIP1	3:159629241:G:A	3	159629241	0.0286294	0.0242388	0.00439062	180.488	179.663	-0.825327	0.398274	0.601726	0.661885	Weak support for LM
MD	ADC_CC_2	IQCJ-SCHIP1	3:159629241:G:A	3	159629241	0.0204179	0.0241571	-0.0037392	181.645	179.685	-1.95951	0.27294	0.72706	0.375402	Weak support for LM
MD	ADC_CC_3	IQCJ-SCHIP1	3:159629241:G:A	3	159629241	0.0192989	0.0232251	-0.0039262	181.949	179.94	-2.00945	0.268013	0.731987	0.366145	Substantial support for LM
MD	ADC_CC_4	IQCJ-SCHIP1	3:159629241:G:A	3	159629241	0.0208581	0.0235849	-0.0027268	181.525	179.842	-1.68299	0.30122	0.69878	0.431066	Weak support for LM
MD	ADC_CC_5	IQCJ-SCHIP1	3:159629241:G:A	3	159629241	0.0189113	0.0225819	-0.00367067	182.055	180.116	-1.93923	0.274958	0.725042	0.37923	Weak support for LM
MD	ADC_CC_6	IQCJ-SCHIP1	3:159629241:G:A	3	159629241	0.02399	0.0226127	0.00137721	180.669	180.107	-0.561893	0.430222	0.569778	0.755069	Weak support for LM
MD	ADC_CC_7	IQCJ-SCHIP1	3:159629241:G:A	3	159629241	0.031336	0.0345805	-0.00324442	178.652	176.818	-1.83417	0.285552	0.714448	0.399682	Weak support for LM
MD	ADC_CC_1	IQCJ-SCHIP1	3:159630084:G:A	3	159630084	0.0921259	0.0931283	-0.00100234	208.974	207.756	-1.21837	0.352245	0.647755	0.543794	Weak support for LM
MD	ADC_CC_2	IQCJ-SCHIP1	3:159630084:G:A	3	159630084	0.0980563	0.0919456	0.00611063	208.446	208.089	-0.356266	0.455584	0.544416	0.836831	Weak support for LM
MD	ADC_CC_3	IQCJ-SCHIP1	3:159630084:G:A	3	159630084	0.0982397	0.0889924	0.00924727	208.47	208.921	0.450207	0.556039	0.443961	1.25245	Weak support for PFR
MD	ADC_CC_4	IQCJ-SCHIP1	3:159630084:G:A	3	159630084	0.0911528	0.088639	0.00251374	209.804	209.02	-0.784573	0.403167	0.596833	0.675511	Weak support for LM
MD	ADC_CC_5	IQCJ-SCHIP1	3:159630084:G:A	3	159630084	0.0871846	0.0892231	-0.00203854	211.198	208.856	-2.34183	0.236689	0.763311	0.310082	Substantial support for LM
MD	ADC_CC_6	IQCJ-SCHIP1	3:159630084:G:A	3	159630084	0.0927668	0.0869666	0.0058002	209.106	209.489	0.382757	0.547699	0.452301	1.21092	Weak support for PFR
MD	ADC_CC_7	IQCJ-SCHIP1	3:159630084:G:A	3	159630084	0.0843577	0.0870799	-0.0027222	211.155	209.457	-1.69781	0.299663	0.700337	0.427883	Weak support for LM
MD	ADC_CC_1	IQCJ-SCHIP1	3:159630519:G:A	3	159630519	0.0158345	0.0147296	0.00110485	-745.789	-746.323	-0.533279	0.433732	0.566268	0.765949	Weak support for LM
MD	ADC_CC_2	IQCJ-SCHIP1	3:159630519:G:A	3	159630519	0.0120726	0.0127794	-0.000706789	-744.347	-745.575	-1.22843	0.351098	0.648902	0.541065	Weak support for LM
MD	ADC_CC_3	IQCJ-SCHIP1	3:159630519:G:A	3	159630519	0.00892834	0.0110307	-0.00210234	-743.146	-744.906	-1.76051	0.293125	0.706875	0.414678	Weak support for LM
MD	ADC_CC_4	IQCJ-SCHIP1	3:159630519:G:A	3	159630519	0.012048	0.0114352	0.000612774	-744.338	-745.061	-0.723265	0.410564	0.589436	0.696538	Weak support for LM
MD	ADC_CC_5	IQCJ-SCHIP1	3:159630519:G:A	3	159630519	0.00763911	0.0103111	-0.00267198	-742.654	-744.631	-1.97723	0.271186	0.728814	0.372092	Weak support for LM
MD	ADC_CC_6	IQCJ-SCHIP1	3:159630519:G:A	3	159630519	0.00804084	0.0103349	-0.00229406	-742.807	-744.64	-1.83298	0.285674	0.714326	0.39992	Weak support for LM
MD	ADC_CC_7	IQCJ-SCHIP1	3:159630519:G:A	3	159630519	0.0463249	0.012134	0.0341909	-755.937	-745.328	10.6092	0.995056	0.00494402	201.265	Very strong support for PFR
MD	ADC_CC_1	IQCJ-SCHIP1	3:159630971:C:T	3	159630971	0.083969	0.0839732	-4.232e-06	-134.399	-135.339	-0.939727	0.384649	0.615351	0.625088	Weak support for LM
MD	ADC_CC_2	IQCJ-SCHIP1	3:159630971:C:T	3	159630971	0.0836067	0.087126	-0.00351929	-134.293	-136.259	-1.96597	0.2723	0.7277	0.374193	Weak support for LM
MD	ADC_CC_3	IQCJ-SCHIP1	3:159630971:C:T	3	159630971	0.0804022	0.0840483	-0.00364607	-133.361	-135.36	-1.99931	0.269009	0.730991	0.368007	Substantial support for LM
MD	ADC_CC_4	IQCJ-SCHIP1	3:159630971:C:T	3	159630971	0.0816722	0.0840134	-0.00234123	-133.73	-135.35	-1.62022	0.307867	0.692133	0.44481	Weak support for LM
MD	ADC_CC_5	IQCJ-SCHIP1	3:159630971:C:T	3	159630971	0.0876517	0.0839479	0.00370374	-135.473	-135.331	0.142151	0.517761	0.482239	1.07366	Weak support for PFR
MD	ADC_CC_6	IQCJ-SCHIP1	3:159630971:C:T	3	159630971	0.0805642	0.0838753	-0.00331109	-133.408	-135.31	-1.90191	0.278693	0.721307	0.386372	Weak support for LM
MD	ADC_CC_7	IQCJ-SCHIP1	3:159630971:C:T	3	159630971	0.126621	0.11143	0.0151907	-147.129	-143.464	3.6654	0.862083	0.137917	6.25075	Substantial support for PFR
MD	ADC_CC_1	IQCJ-SCHIP1	3:159631107:A:G	3	159631107	0.00408419	0.00793593	-0.00385175	-292	-293.973	-1.97332	0.271572	0.728428	0.372819	Weak support for LM
MD	ADC_CC_2	IQCJ-SCHIP1	3:159631107:A:G	3	159631107	0.00499284	0.00867274	-0.0036799	-292.244	-294.171	-1.92776	0.276102	0.723898	0.381411	Weak support for LM
MD	ADC_CC_3	IQCJ-SCHIP1	3:159631107:A:G	3	159631107	0.011089	0.0118645	-0.000775552	-293.884	-295.032	-1.14825	0.360285	0.639715	0.563196	Weak support for LM
MD	ADC_CC_4	IQCJ-SCHIP1	3:159631107:A:G	3	159631107	0.00971617	0.0128157	-0.00309957	-293.514	-295.29	-1.77572	0.291552	0.708448	0.411536	Weak support for LM
MD	ADC_CC_5	IQCJ-SCHIP1	3:159631107:A:G	3	159631107	0.013065	0.0104299	0.00263511	-294.418	-294.645	-0.226936	0.471663	0.528337	0.892733	Weak support for LM
MD	ADC_CC_6	IQCJ-SCHIP1	3:159631107:A:G	3	159631107	0.0109309	0.00802904	0.00290189	-293.842	-293.998	-0.15643	0.480456	0.519544	0.924766	Weak support for LM
MD	ADC_CC_7	IQCJ-SCHIP1	3:159631107:A:G	3	159631107	0.0126331	0.00792766	0.0047054	-294.301	-293.971	0.330615	0.541233	0.458767	1.17976	Weak support for PFR
MD	ADC_CC_1	IQCJ-SCHIP1	3:159631796:G:T	3	159631796	-0.00234109	0.0010336	-0.00337469	322.644	321.091	-1.55367	0.315002	0.684998	0.459859	Weak support for LM
MD	ADC_CC_2	IQCJ-SCHIP1	3:159631796:G:T	3	159631796	0.00940234	-0.00256278	0.0119651	321.565	321.773	0.208398	0.526026	0.473974	1.10982	Weak support for PFR
MD	ADC_CC_3	IQCJ-SCHIP1	3:159631796:G:T	3	159631796	0.0205224	-0.00279713	0.0233195	319.504	321.818	2.31374	0.760763	0.239237	3.17996	Substantial support for PFR
MD	ADC_CC_4	IQCJ-SCHIP1	3:159631796:G:T	3	159631796	0.0369113	0.00829457	0.0286168	316.337	319.705	3.36751	0.843401	0.156599	5.38574	Substantial support for PFR
MD	ADC_CC_5	IQCJ-SCHIP1	3:159631796:G:T	3	159631796	0.0268208	0.0101893	0.0166315	317.033	319.341	2.30831	0.760269	0.239731	3.17135	Substantial support for PFR
MD	ADC_CC_6	IQCJ-SCHIP1	3:159631796:G:T	3	159631796	-0.00344831	0.000159232	-0.00360754	323.407	321.257	-2.15036	0.25442	0.74558	0.341237	Substantial support for LM
MD	ADC_CC_7	IQCJ-SCHIP1	3:159631796:G:T	3	159631796	-0.00579693	-0.0003279	-0.00546903	323.297	321.349	-1.94721	0.274163	0.725837	0.37772	Weak support for LM
MD	ADC_CC_1	IQCJ-SCHIP1	3:159632108:G:A	3	159632108	0.083969	0.0839732	-4.232e-06	-134.399	-135.339	-0.939727	0.384649	0.615351	0.625088	Weak support for LM
MD	ADC_CC_2	IQCJ-SCHIP1	3:159632108:G:A	3	159632108	0.0836067	0.087126	-0.00351929	-134.293	-136.259	-1.96597	0.2723	0.7277	0.374193	Weak support for LM
MD	ADC_CC_3	IQCJ-SCHIP1	3:159632108:G:A	3	159632108	0.0804022	0.0840483	-0.00364607	-133.361	-135.36	-1.99931	0.269009	0.730991	0.368007	Substantial support for LM
MD	ADC_CC_4	IQCJ-SCHIP1	3:159632108:G:A	3	159632108	0.0816722	0.0840134	-0.00234123	-133.73	-135.35	-1.62022	0.307867	0.692133	0.44481	Weak support for LM
MD	ADC_CC_5	IQCJ-SCHIP1	3:159632108:G:A	3	159632108	0.0876517	0.0839479	0.00370374	-135.473	-135.331	0.142151	0.517761	0.482239	1.07366	Weak support for PFR
MD	ADC_CC_6	IQCJ-SCHIP1	3:159632108:G:A	3	159632108	0.0805642	0.0838753	-0.00331109	-133.408	-135.31	-1.90191	0.278693	0.721307	0.386372	Weak support for LM
MD	ADC_CC_7	IQCJ-SCHIP1	3:159632108:G:A	3	159632108	0.126621	0.11143	0.0151907	-147.129	-143.464	3.6654	0.862083	0.137917	6.25075	Substantial support for PFR
MD	ADC_CC_1	IQCJ-SCHIP1	3:159632264:C:T	3	159632264	0.367556	0.369614	-0.00205785	-983.898	-985.914	-2.01644	0.267328	0.732672	0.364867	Substantial support for LM
MD	ADC_CC_2	IQCJ-SCHIP1	3:159632264:C:T	3	159632264	0.37121	0.369276	0.00193436	-985.73	-985.753	-0.0224826	0.49719	0.50281	0.988822	Weak support for LM
MD	ADC_CC_3	IQCJ-SCHIP1	3:159632264:C:T	3	159632264	0.367634	0.369374	-0.00173912	-984.024	-985.799	-1.77563	0.291561	0.708439	0.411554	Weak support for LM
MD	ADC_CC_4	IQCJ-SCHIP1	3:159632264:C:T	3	159632264	0.367662	0.369158	-0.00149693	-983.853	-985.697	-1.84334	0.284618	0.715382	0.397855	Weak support for LM
MD	ADC_CC_5	IQCJ-SCHIP1	3:159632264:C:T	3	159632264	0.366954	0.36891	-0.00195617	-983.7	-985.578	-1.87824	0.281078	0.718922	0.390971	Weak support for LM
MD	ADC_CC_6	IQCJ-SCHIP1	3:159632264:C:T	3	159632264	0.3666	0.368823	-0.00222308	-983.525	-985.537	-2.01203	0.26776	0.73224	0.365673	Substantial support for LM
MD	ADC_CC_7	IQCJ-SCHIP1	3:159632264:C:T	3	159632264	0.372074	0.36908	0.00299399	-984.736	-985.659	-0.923553	0.386564	0.613436	0.630163	Weak support for LM
MD	ADC_CC_1	IQCJ-SCHIP1	3:159632284:T:C	3	159632284	0.0286294	0.0242388	0.00439062	180.488	179.663	-0.825327	0.398274	0.601726	0.661885	Weak support for LM
MD	ADC_CC_2	IQCJ-SCHIP1	3:159632284:T:C	3	159632284	0.0204179	0.0241571	-0.0037392	181.645	179.685	-1.95951	0.27294	0.72706	0.375402	Weak support for LM
MD	ADC_CC_3	IQCJ-SCHIP1	3:159632284:T:C	3	159632284	0.0192989	0.0232251	-0.0039262	181.949	179.94	-2.00945	0.268013	0.731987	0.366145	Substantial support for LM
MD	ADC_CC_4	IQCJ-SCHIP1	3:159632284:T:C	3	159632284	0.0208581	0.0235849	-0.0027268	181.525	179.842	-1.68299	0.30122	0.69878	0.431066	Weak support for LM
MD	ADC_CC_5	IQCJ-SCHIP1	3:159632284:T:C	3	159632284	0.0189113	0.0225819	-0.00367067	182.055	180.116	-1.93923	0.274958	0.725042	0.37923	Weak support for LM
MD	ADC_CC_6	IQCJ-SCHIP1	3:159632284:T:C	3	159632284	0.02399	0.0226127	0.00137721	180.669	180.107	-0.561893	0.430222	0.569778	0.755069	Weak support for LM
MD	ADC_CC_7	IQCJ-SCHIP1	3:159632284:T:C	3	159632284	0.031336	0.0345805	-0.00324442	178.652	176.818	-1.83417	0.285552	0.714448	0.399682	Weak support for LM
MD	ADC_CC_1	IQCJ-SCHIP1	3:159632521:G:A	3	159632521	-0.00835935	-0.00793048	-0.000428872	-1918.57	-1919.78	-1.20995	0.353206	0.646794	0.546088	Weak support for LM
MD	ADC_CC_2	IQCJ-SCHIP1	3:159632521:G:A	3	159632521	-0.00883281	-0.00705375	-0.00177906	-1918.31	-1920.26	-1.95523	0.273366	0.726634	0.376208	Weak support for LM
MD	ADC_CC_3	IQCJ-SCHIP1	3:159632521:G:A	3	159632521	-0.00792349	-0.00688462	-0.00103887	-1918.81	-1920.36	-1.54628	0.3158	0.6842	0.461562	Weak support for LM
MD	ADC_CC_4	IQCJ-SCHIP1	3:159632521:G:A	3	159632521	-0.00689106	-0.00548623	-0.00140483	-1919.38	-1921.13	-1.74949	0.294268	0.705732	0.416969	Weak support for LM
MD	ADC_CC_5	IQCJ-SCHIP1	3:159632521:G:A	3	159632521	-0.00788276	-0.00678682	-0.00109594	-1918.83	-1920.41	-1.57778	0.312407	0.687593	0.454348	Weak support for LM
MD	ADC_CC_6	IQCJ-SCHIP1	3:159632521:G:A	3	159632521	-0.00948081	-0.00774585	-0.00173496	-1917.95	-1919.88	-1.93051	0.275828	0.724172	0.380887	Weak support for LM
MD	ADC_CC_7	IQCJ-SCHIP1	3:159632521:G:A	3	159632521	-0.00944924	-0.00759149	-0.00185775	-1917.97	-1919.96	-1.99949	0.268992	0.731008	0.367974	Substantial support for LM
MD	ADC_CC_1	IQCJ-SCHIP1	3:159632627:T:C	3	159632627	0.083969	0.0839732	-4.232e-06	-134.399	-135.339	-0.939727	0.384649	0.615351	0.625088	Weak support for LM
MD	ADC_CC_2	IQCJ-SCHIP1	3:159632627:T:C	3	159632627	0.0836067	0.087126	-0.00351929	-134.293	-136.259	-1.96597	0.2723	0.7277	0.374193	Weak support for LM
MD	ADC_CC_3	IQCJ-SCHIP1	3:159632627:T:C	3	159632627	0.0804022	0.0840483	-0.00364607	-133.361	-135.36	-1.99931	0.269009	0.730991	0.368007	Substantial support for LM
MD	ADC_CC_4	IQCJ-SCHIP1	3:159632627:T:C	3	159632627	0.0816722	0.0840134	-0.00234123	-133.73	-135.35	-1.62022	0.307867	0.692133	0.44481	Weak support for LM
MD	ADC_CC_5	IQCJ-SCHIP1	3:159632627:T:C	3	159632627	0.0876517	0.0839479	0.00370374	-135.473	-135.331	0.142151	0.517761	0.482239	1.07366	Weak support for PFR
MD	ADC_CC_6	IQCJ-SCHIP1	3:159632627:T:C	3	159632627	0.0805642	0.0838753	-0.00331109	-133.408	-135.31	-1.90191	0.278693	0.721307	0.386372	Weak support for LM
MD	ADC_CC_7	IQCJ-SCHIP1	3:159632627:T:C	3	159632627	0.126621	0.11143	0.0151907	-147.129	-143.464	3.6654	0.862083	0.137917	6.25075	Substantial support for PFR
MD	ADC_CC_1	IQCJ-SCHIP1	3:159633535:C:A	3	159633535	0.0622395	0.0630627	-0.000823248	-1614.35	-1615.74	-1.38998	0.332924	0.667076	0.49908	Weak support for LM
MD	ADC_CC_2	IQCJ-SCHIP1	3:159633535:C:A	3	159633535	0.0611686	0.0626071	-0.00143851	-1613.81	-1615.51	-1.70294	0.299124	0.700876	0.426787	Weak support for LM
MD	ADC_CC_3	IQCJ-SCHIP1	3:159633535:C:A	3	159633535	0.065594	0.0626763	0.00291774	-1616.07	-1615.54	0.529648	0.565822	0.434178	1.3032	Weak support for PFR
MD	ADC_CC_4	IQCJ-SCHIP1	3:159633535:C:A	3	159633535	0.0660299	0.0627937	0.00323623	-1616.3	-1615.6	0.693215	0.585795	0.414205	1.41426	Weak support for PFR
MD	ADC_CC_5	IQCJ-SCHIP1	3:159633535:C:A	3	159633535	0.0618939	0.0630404	-0.00114644	-1614.18	-1615.73	-1.55587	0.314765	0.685235	0.459353	Weak support for LM
MD	ADC_CC_6	IQCJ-SCHIP1	3:159633535:C:A	3	159633535	0.0610388	0.0627419	-0.00170308	-1613.73	-1615.58	-1.84324	0.284628	0.715372	0.397875	Weak support for LM
MD	ADC_CC_7	IQCJ-SCHIP1	3:159633535:C:A	3	159633535	0.0653624	0.0640597	0.00130266	-1615.95	-1616.25	-0.299517	0.46263	0.53737	0.860916	Weak support for LM
MD	ADC_CC_1	IQCJ-SCHIP1	3:159634474:A:G	3	159634474	0.00708012	0.00408609	0.00299403	563.578	563.413	-0.165095	0.479375	0.520625	0.920768	Weak support for LM
MD	ADC_CC_2	IQCJ-SCHIP1	3:159634474:A:G	3	159634474	0.00182273	0.0055355	-0.00371277	564.93	563.041	-1.8898	0.279912	0.720088	0.388719	Weak support for LM
MD	ADC_CC_3	IQCJ-SCHIP1	3:159634474:A:G	3	159634474	0.010669	0.0130488	-0.00237987	562.651	561.099	-1.55217	0.315165	0.684835	0.460205	Weak support for LM
MD	ADC_CC_4	IQCJ-SCHIP1	3:159634474:A:G	3	159634474	0.00143373	0.00498563	-0.0035519	565.03	563.182	-1.84784	0.284159	0.715841	0.396959	Weak support for LM
MD	ADC_CC_5	IQCJ-SCHIP1	3:159634474:A:G	3	159634474	0.00508276	0.00595449	-0.000871723	564.626	562.933	-1.69294	0.300174	0.699826	0.428927	Weak support for LM
MD	ADC_CC_6	IQCJ-SCHIP1	3:159634474:A:G	3	159634474	0.00732375	0.006822	0.000501746	564.141	562.709	-1.43186	0.328289	0.671711	0.488736	Weak support for LM
MD	ADC_CC_7	IQCJ-SCHIP1	3:159634474:A:G	3	159634474	-0.000551934	0.00286105	-0.00341299	565.539	563.728	-1.81064	0.287958	0.712042	0.404412	Weak support for LM
MD	ADC_CC_1	IQCJ-SCHIP1	3:159635428:G:A	3	159635428	0.0177391	0.012659	0.00508006	379.806	378.727	-1.07907	0.368296	0.631704	0.58302	Weak support for LM
MD	ADC_CC_2	IQCJ-SCHIP1	3:159635428:G:A	3	159635428	0.00869788	0.0128726	-0.0041747	380.65	378.688	-1.96188	0.272706	0.727294	0.374959	Weak support for LM
MD	ADC_CC_3	IQCJ-SCHIP1	3:159635428:G:A	3	159635428	0.0277899	0.0275217	0.000268217	377.56	376.012	-1.54761	0.315657	0.684343	0.461256	Weak support for LM
MD	ADC_CC_4	IQCJ-SCHIP1	3:159635428:G:A	3	159635428	0.0226048	0.0232094	-0.00060453	377.82	376.804	-1.01598	0.375665	0.624335	0.601705	Weak support for LM
MD	ADC_CC_5	IQCJ-SCHIP1	3:159635428:G:A	3	159635428	0.0201379	0.0237765	-0.0036386	378.273	376.7	-1.57313	0.312907	0.687093	0.455408	Weak support for LM
MD	ADC_CC_6	IQCJ-SCHIP1	3:159635428:G:A	3	159635428	0.00928171	0.0088127	0.000469012	380.244	379.423	-0.820653	0.398834	0.601166	0.663434	Weak support for LM
MD	ADC_CC_7	IQCJ-SCHIP1	3:159635428:G:A	3	159635428	0.00942806	0.0117772	-0.00234916	380.217	378.887	-1.33042	0.33957	0.66043	0.514165	Weak support for LM
MD	ADC_CC_1	IQCJ-SCHIP1	3:159635493:A:G	3	159635493	0.123982	0.117597	0.00638493	-326.248	-325.249	0.998682	0.622304	0.377696	1.64763	Weak support for PFR
MD	ADC_CC_2	IQCJ-SCHIP1	3:159635493:A:G	3	159635493	0.118027	0.118197	-0.000169669	-324.44	-325.431	-0.990249	0.378687	0.621313	0.609495	Weak support for LM
MD	ADC_CC_3	IQCJ-SCHIP1	3:159635493:A:G	3	159635493	0.114335	0.117782	-0.0034468	-323.325	-325.305	-1.97982	0.27093	0.72907	0.371611	Weak support for LM
MD	ADC_CC_4	IQCJ-SCHIP1	3:159635493:A:G	3	159635493	0.121893	0.117608	0.0042849	-325.614	-325.253	0.360979	0.545	0.455	1.1978	Weak support for PFR
MD	ADC_CC_5	IQCJ-SCHIP1	3:159635493:A:G	3	159635493	0.125985	0.117868	0.00811738	-326.86	-325.331	1.52954	0.682388	0.317612	2.1485	Weak support for PFR
MD	ADC_CC_6	IQCJ-SCHIP1	3:159635493:A:G	3	159635493	0.115161	0.117575	-0.00241393	-323.575	-325.242	-1.66786	0.302815	0.697185	0.434339	Weak support for LM
MD	ADC_CC_7	IQCJ-SCHIP1	3:159635493:A:G	3	159635493	0.114118	0.117586	-0.00346779	-323.26	-325.246	-1.98597	0.270323	0.729677	0.37047	Weak support for LM
MD	ADC_CC_1	IQCJ-SCHIP1	3:159635573:C:T	3	159635573	-0.00835935	-0.00793048	-0.000428872	-1918.57	-1919.78	-1.20995	0.353206	0.646794	0.546088	Weak support for LM
MD	ADC_CC_2	IQCJ-SCHIP1	3:159635573:C:T	3	159635573	-0.00883281	-0.00705375	-0.00177906	-1918.31	-1920.26	-1.95523	0.273366	0.726634	0.376208	Weak support for LM
MD	ADC_CC_3	IQCJ-SCHIP1	3:159635573:C:T	3	159635573	-0.00792349	-0.00688462	-0.00103887	-1918.81	-1920.36	-1.54628	0.3158	0.6842	0.461562	Weak support for LM
MD	ADC_CC_4	IQCJ-SCHIP1	3:159635573:C:T	3	159635573	-0.00689106	-0.00548623	-0.00140483	-1919.38	-1921.13	-1.74949	0.294268	0.705732	0.416969	Weak support for LM
MD	ADC_CC_5	IQCJ-SCHIP1	3:159635573:C:T	3	159635573	-0.00788276	-0.00678682	-0.00109594	-1918.83	-1920.41	-1.57778	0.312407	0.687593	0.454348	Weak support for LM
MD	ADC_CC_6	IQCJ-SCHIP1	3:159635573:C:T	3	159635573	-0.00948081	-0.00774585	-0.00173496	-1917.95	-1919.88	-1.93051	0.275828	0.724172	0.380887	Weak support for LM
MD	ADC_CC_7	IQCJ-SCHIP1	3:159635573:C:T	3	159635573	-0.00944924	-0.00759149	-0.00185775	-1917.97	-1919.96	-1.99949	0.268992	0.731008	0.367974	Substantial support for LM
MD	ADC_CC_1	IQCJ-SCHIP1	3:159635735:G:T	3	159635735	0.14813	0.151516	-0.0033865	58.8944	56.8924	-2.00201	0.268743	0.731257	0.367509	Substantial support for LM
MD	ADC_CC_2	IQCJ-SCHIP1	3:159635735:G:T	3	159635735	0.171464	0.151491	0.0199736	54.2404	56.9003	2.65997	0.790838	0.209162	3.78098	Substantial support for PFR
MD	ADC_CC_3	IQCJ-SCHIP1	3:159635735:G:T	3	159635735	0.166639	0.152242	0.0143974	55.3387	56.664	1.32527	0.659852	0.340148	1.9399	Weak support for PFR
MD	ADC_CC_4	IQCJ-SCHIP1	3:159635735:G:T	3	159635735	0.149117	0.151257	-0.00214011	59.079	56.9739	-2.10501	0.258744	0.741256	0.349062	Substantial support for LM
MD	ADC_CC_5	IQCJ-SCHIP1	3:159635735:G:T	3	159635735	0.156196	0.151282	0.0049143	56.3541	56.9661	0.612049	0.575915	0.424085	1.35802	Weak support for PFR
MD	ADC_CC_6	IQCJ-SCHIP1	3:159635735:G:T	3	159635735	0.161809	0.151226	0.0105828	54.572	56.9835	2.41148	0.769544	0.230456	3.33923	Substantial support for PFR
MD	ADC_CC_7	IQCJ-SCHIP1	3:159635735:G:T	3	159635735	0.156837	0.153199	0.00363784	56.1516	56.3622	0.210612	0.526302	0.473698	1.11105	Weak support for PFR
MD	ADC_CC_1	IQCJ-SCHIP1	3:159635794:T:C	3	159635794	0.13517	0.121559	0.0136107	-281.341	-278.792	2.54926	0.781534	0.218466	3.57737	Substantial support for PFR
MD	ADC_CC_2	IQCJ-SCHIP1	3:159635794:T:C	3	159635794	0.123624	0.121256	0.00236795	-278.481	-278.7	-0.218482	0.472717	0.527283	0.896514	Weak support for LM
MD	ADC_CC_3	IQCJ-SCHIP1	3:159635794:T:C	3	159635794	0.119924	0.123241	-0.00331655	-277.357	-279.303	-1.94686	0.274197	0.725803	0.377785	Weak support for LM
MD	ADC_CC_4	IQCJ-SCHIP1	3:159635794:T:C	3	159635794	0.121569	0.12148	8.87435e-05	-277.856	-278.768	-0.911555	0.387988	0.612012	0.633955	Weak support for LM
MD	ADC_CC_5	IQCJ-SCHIP1	3:159635794:T:C	3	159635794	0.124769	0.121246	0.0035232	-278.83	-278.697	0.133918	0.516734	0.483266	1.06925	Weak support for PFR
MD	ADC_CC_6	IQCJ-SCHIP1	3:159635794:T:C	3	159635794	0.121411	0.121223	0.000187431	-277.808	-278.69	-0.881658	0.391543	0.608457	0.643503	Weak support for LM
MD	ADC_CC_7	IQCJ-SCHIP1	3:159635794:T:C	3	159635794	0.119464	0.122946	-0.00348111	-277.217	-279.214	-1.99632	0.269303	0.730697	0.368557	Substantial support for LM
MD	ADC_CC_1	IQCJ-SCHIP1	3:159636551:A:G	3	159636551	0.033688	0.0317286	0.00195934	-507.923	-508.341	-0.417511	0.448	0.552	0.811594	Weak support for LM
MD	ADC_CC_2	IQCJ-SCHIP1	3:159636551:A:G	3	159636551	0.0358707	0.0338295	0.0020412	-508.502	-508.897	-0.394709	0.450821	0.549179	0.8209	Weak support for LM
MD	ADC_CC_3	IQCJ-SCHIP1	3:159636551:A:G	3	159636551	0.0294647	0.0313406	-0.00187593	-506.807	-508.238	-1.43139	0.328342	0.671658	0.488853	Weak support for LM
MD	ADC_CC_4	IQCJ-SCHIP1	3:159636551:A:G	3	159636551	0.0260775	0.0290281	-0.00295063	-505.915	-507.628	-1.71261	0.298112	0.701888	0.424728	Weak support for LM
MD	ADC_CC_5	IQCJ-SCHIP1	3:159636551:A:G	3	159636551	0.0368242	0.0290484	0.0077758	-508.755	-507.633	1.12225	0.636713	0.363287	1.75264	Weak support for PFR
MD	ADC_CC_6	IQCJ-SCHIP1	3:159636551:A:G	3	159636551	0.0264548	0.0304928	-0.00403796	-506.014	-508.014	-2.00025	0.268917	0.731083	0.367834	Substantial support for LM
MD	ADC_CC_7	IQCJ-SCHIP1	3:159636551:A:G	3	159636551	0.0272201	0.0290979	-0.00187784	-506.053	-507.646	-1.59327	0.310746	0.689254	0.450844	Weak support for LM
MD	ADC_CC_1	IQCJ-SCHIP1	3:159637397:G:A	3	159637397	0.0536971	0.0510148	0.00268231	-547.253	-547.436	-0.183176	0.477119	0.522881	0.912481	Weak support for LM
MD	ADC_CC_2	IQCJ-SCHIP1	3:159637397:G:A	3	159637397	0.0518226	0.0520876	-0.000265072	-546.725	-547.738	-1.01352	0.375953	0.624047	0.602444	Weak support for LM
MD	ADC_CC_3	IQCJ-SCHIP1	3:159637397:G:A	3	159637397	0.0471171	0.0509566	-0.0038395	-545.403	-547.42	-2.01657	0.267316	0.732684	0.364844	Substantial support for LM
MD	ADC_CC_4	IQCJ-SCHIP1	3:159637397:G:A	3	159637397	0.0489742	0.0501997	-0.0012255	-545.923	-547.207	-1.28333	0.34487	0.65513	0.526415	Weak support for LM
MD	ADC_CC_5	IQCJ-SCHIP1	3:159637397:G:A	3	159637397	0.0507848	0.0523036	-0.0015188	-546.433	-547.799	-1.36613	0.335578	0.664422	0.505066	Weak support for LM
MD	ADC_CC_6	IQCJ-SCHIP1	3:159637397:G:A	3	159637397	0.0506836	0.0537247	-0.0030411	-546.404	-548.2	-1.79579	0.289483	0.710517	0.407426	Weak support for LM
MD	ADC_CC_7	IQCJ-SCHIP1	3:159637397:G:A	3	159637397	0.0467076	0.0504813	-0.00377367	-545.288	-547.286	-1.99793	0.269145	0.730855	0.36826	Substantial support for LM
MD	ADC_CC_1	IQCJ-SCHIP1	3:159637471:T:C	3	159637471	0.123982	0.117597	0.00638493	-326.248	-325.249	0.998682	0.622304	0.377696	1.64763	Weak support for PFR
MD	ADC_CC_2	IQCJ-SCHIP1	3:159637471:T:C	3	159637471	0.118027	0.118197	-0.000169669	-324.44	-325.431	-0.990249	0.378687	0.621313	0.609495	Weak support for LM
MD	ADC_CC_3	IQCJ-SCHIP1	3:159637471:T:C	3	159637471	0.114335	0.117782	-0.0034468	-323.325	-325.305	-1.97982	0.27093	0.72907	0.371611	Weak support for LM
MD	ADC_CC_4	IQCJ-SCHIP1	3:159637471:T:C	3	159637471	0.121893	0.117608	0.0042849	-325.614	-325.253	0.360979	0.545	0.455	1.1978	Weak support for PFR
MD	ADC_CC_5	IQCJ-SCHIP1	3:159637471:T:C	3	159637471	0.125985	0.117868	0.00811738	-326.86	-325.331	1.52954	0.682388	0.317612	2.1485	Weak support for PFR
MD	ADC_CC_6	IQCJ-SCHIP1	3:159637471:T:C	3	159637471	0.115161	0.117575	-0.00241393	-323.575	-325.242	-1.66786	0.302815	0.697185	0.434339	Weak support for LM
MD	ADC_CC_7	IQCJ-SCHIP1	3:159637471:T:C	3	159637471	0.114118	0.117586	-0.00346779	-323.26	-325.246	-1.98597	0.270323	0.729677	0.37047	Weak support for LM
MD	ADC_CC_1	IQCJ-SCHIP1	3:159638005:C:A	3	159638005	0.0536971	0.0510148	0.00268231	-547.253	-547.436	-0.183176	0.477119	0.522881	0.912481	Weak support for LM
MD	ADC_CC_2	IQCJ-SCHIP1	3:159638005:C:A	3	159638005	0.0518226	0.0520876	-0.000265072	-546.725	-547.738	-1.01352	0.375953	0.624047	0.602444	Weak support for LM
MD	ADC_CC_3	IQCJ-SCHIP1	3:159638005:C:A	3	159638005	0.0471171	0.0509566	-0.0038395	-545.403	-547.42	-2.01657	0.267316	0.732684	0.364844	Substantial support for LM
MD	ADC_CC_4	IQCJ-SCHIP1	3:159638005:C:A	3	159638005	0.0489742	0.0501997	-0.0012255	-545.923	-547.207	-1.28333	0.34487	0.65513	0.526415	Weak support for LM
MD	ADC_CC_5	IQCJ-SCHIP1	3:159638005:C:A	3	159638005	0.0507848	0.0523036	-0.0015188	-546.433	-547.799	-1.36613	0.335578	0.664422	0.505066	Weak support for LM
MD	ADC_CC_6	IQCJ-SCHIP1	3:159638005:C:A	3	159638005	0.0506836	0.0537247	-0.0030411	-546.404	-548.2	-1.79579	0.289483	0.710517	0.407426	Weak support for LM
MD	ADC_CC_7	IQCJ-SCHIP1	3:159638005:C:A	3	159638005	0.0467076	0.0504813	-0.00377367	-545.288	-547.286	-1.99793	0.269145	0.730855	0.36826	Substantial support for LM
MD	ADC_CC_1	IQCJ-SCHIP1	3:159638175:A:C	3	159638175	0.0536971	0.0510148	0.00268231	-547.253	-547.436	-0.183176	0.477119	0.522881	0.912481	Weak support for LM
MD	ADC_CC_2	IQCJ-SCHIP1	3:159638175:A:C	3	159638175	0.0518226	0.0520876	-0.000265072	-546.725	-547.738	-1.01352	0.375953	0.624047	0.602444	Weak support for LM
MD	ADC_CC_3	IQCJ-SCHIP1	3:159638175:A:C	3	159638175	0.0471171	0.0509566	-0.0038395	-545.403	-547.42	-2.01657	0.267316	0.732684	0.364844	Substantial support for LM
MD	ADC_CC_4	IQCJ-SCHIP1	3:159638175:A:C	3	159638175	0.0489742	0.0501997	-0.0012255	-545.923	-547.207	-1.28333	0.34487	0.65513	0.526415	Weak support for LM
MD	ADC_CC_5	IQCJ-SCHIP1	3:159638175:A:C	3	159638175	0.0507848	0.0523036	-0.0015188	-546.433	-547.799	-1.36613	0.335578	0.664422	0.505066	Weak support for LM
MD	ADC_CC_6	IQCJ-SCHIP1	3:159638175:A:C	3	159638175	0.0506836	0.0537247	-0.0030411	-546.404	-548.2	-1.79579	0.289483	0.710517	0.407426	Weak support for LM
MD	ADC_CC_7	IQCJ-SCHIP1	3:159638175:A:C	3	159638175	0.0467076	0.0504813	-0.00377367	-545.288	-547.286	-1.99793	0.269145	0.730855	0.36826	Substantial support for LM
MD	ADC_CC_1	IQCJ-SCHIP1	3:159638237:G:T	3	159638237	0.47262	0.446171	0.0264497	-352.13	-346.919	5.21162	0.931235	0.0687655	13.5422	Strong support for PFR
MD	ADC_CC_2	IQCJ-SCHIP1	3:159638237:G:T	3	159638237	0.445046	0.446418	-0.00137237	-344.849	-347.004	-2.15488	0.253991	0.746009	0.340466	Substantial support for LM
MD	ADC_CC_3	IQCJ-SCHIP1	3:159638237:G:T	3	159638237	0.462299	0.452676	0.00962365	-351.263	-349.164	2.09964	0.74074	0.25926	2.85714	Substantial support for PFR
MD	ADC_CC_4	IQCJ-SCHIP1	3:159638237:G:T	3	159638237	0.445374	0.447259	-0.00188462	-345.734	-347.293	-1.55865	0.314465	0.685535	0.458716	Weak support for LM
MD	ADC_CC_5	IQCJ-SCHIP1	3:159638237:G:T	3	159638237	0.445793	0.447062	-0.0012689	-345.877	-347.225	-1.34819	0.33758	0.66242	0.509617	Weak support for LM
MD	ADC_CC_6	IQCJ-SCHIP1	3:159638237:G:T	3	159638237	0.46803	0.448846	0.0191833	-353.658	-347.839	5.81933	0.948322	0.0516778	18.3507	Strong support for PFR
MD	ADC_CC_7	IQCJ-SCHIP1	3:159638237:G:T	3	159638237	0.481213	0.447574	0.0336395	-358.426	-347.401	11.0252	0.995981	0.00401942	247.792	Very strong support for PFR
MD	ADC_CC_1	IQCJ-SCHIP1	3:159638385:G:A	3	159638385	0.106655	0.109831	-0.00317583	-74.178	-76.0675	-1.8895	0.279942	0.720058	0.388776	Weak support for LM
MD	ADC_CC_2	IQCJ-SCHIP1	3:159638385:G:A	3	159638385	0.110324	0.112783	-0.00245933	-75.2398	-76.9545	-1.71472	0.297892	0.702108	0.424282	Weak support for LM
MD	ADC_CC_3	IQCJ-SCHIP1	3:159638385:G:A	3	159638385	0.104636	0.107534	-0.0028981	-73.5753	-75.3795	-1.80419	0.28862	0.71138	0.405719	Weak support for LM
MD	ADC_CC_4	IQCJ-SCHIP1	3:159638385:G:A	3	159638385	0.107696	0.107955	-0.000259213	-74.4895	-75.5057	-1.01613	0.375647	0.624353	0.601659	Weak support for LM
MD	ADC_CC_5	IQCJ-SCHIP1	3:159638385:G:A	3	159638385	0.108998	0.107401	0.00159744	-74.1762	-75.3397	-1.16358	0.358521	0.641479	0.558898	Weak support for LM
MD	ADC_CC_6	IQCJ-SCHIP1	3:159638385:G:A	3	159638385	0.103631	0.10684	-0.00320885	-73.276	-75.1721	-1.89609	0.279278	0.720722	0.387498	Weak support for LM
MD	ADC_CC_7	IQCJ-SCHIP1	3:159638385:G:A	3	159638385	0.135144	0.138108	-0.00296427	-82.8312	-84.6867	-1.85552	0.28338	0.71662	0.395439	Weak support for LM
MD	ADC_CC_1	IQCJ-SCHIP1	3:159638533:G:A	3	159638533	-0.00797803	-0.00992981	0.00195178	-1918.77	-1918.67	0.100576	0.512569	0.487431	1.05157	Weak support for PFR
MD	ADC_CC_2	IQCJ-SCHIP1	3:159638533:G:A	3	159638533	-0.0108623	-0.0100229	-0.000839457	-1917.19	-1918.62	-1.43559	0.327879	0.672121	0.487827	Weak support for LM
MD	ADC_CC_3	IQCJ-SCHIP1	3:159638533:G:A	3	159638533	-0.0103546	-0.00860052	-0.00175411	-1917.47	-1919.41	-1.93973	0.274907	0.725093	0.379134	Weak support for LM
MD	ADC_CC_4	IQCJ-SCHIP1	3:159638533:G:A	3	159638533	-0.011934	-0.0105427	-0.00139134	-1916.6	-1918.34	-1.73827	0.295434	0.704566	0.419314	Weak support for LM
MD	ADC_CC_5	IQCJ-SCHIP1	3:159638533:G:A	3	159638533	-0.0117222	-0.0104537	-0.0012685	-1916.71	-1918.38	-1.67151	0.30243	0.69757	0.433547	Weak support for LM
MD	ADC_CC_6	IQCJ-SCHIP1	3:159638533:G:A	3	159638533	-0.010058	-0.0106852	0.0006272	-1917.57	-1918.26	-0.687737	0.41487	0.58513	0.709022	Weak support for LM
MD	ADC_CC_7	IQCJ-SCHIP1	3:159638533:G:A	3	159638533	-0.00745752	-0.00573411	-0.00172341	-1919.07	-1920.99	-1.92574	0.276304	0.723696	0.381795	Weak support for LM
MD	ADC_CC_1	IQCJ-SCHIP1	3:159638571:A:G	3	159638571	0.083969	0.0839732	-4.232e-06	-134.399	-135.339	-0.939727	0.384649	0.615351	0.625088	Weak support for LM
MD	ADC_CC_2	IQCJ-SCHIP1	3:159638571:A:G	3	159638571	0.0836067	0.087126	-0.00351929	-134.293	-136.259	-1.96597	0.2723	0.7277	0.374193	Weak support for LM
MD	ADC_CC_3	IQCJ-SCHIP1	3:159638571:A:G	3	159638571	0.0804022	0.0840483	-0.00364607	-133.361	-135.36	-1.99931	0.269009	0.730991	0.368007	Substantial support for LM
MD	ADC_CC_4	IQCJ-SCHIP1	3:159638571:A:G	3	159638571	0.0816722	0.0840134	-0.00234123	-133.73	-135.35	-1.62022	0.307867	0.692133	0.44481	Weak support for LM
MD	ADC_CC_5	IQCJ-SCHIP1	3:159638571:A:G	3	159638571	0.0876517	0.0839479	0.00370374	-135.473	-135.331	0.142151	0.517761	0.482239	1.07366	Weak support for PFR
MD	ADC_CC_6	IQCJ-SCHIP1	3:159638571:A:G	3	159638571	0.0805642	0.0838753	-0.00331109	-133.408	-135.31	-1.90191	0.278693	0.721307	0.386372	Weak support for LM
MD	ADC_CC_7	IQCJ-SCHIP1	3:159638571:A:G	3	159638571	0.126621	0.11143	0.0151907	-147.129	-143.464	3.6654	0.862083	0.137917	6.25075	Substantial support for PFR
MD	ADC_CC_1	IQCJ-SCHIP1	3:159639208:A:C	3	159639208	0.123982	0.117597	0.00638493	-326.248	-325.249	0.998682	0.622304	0.377696	1.64763	Weak support for PFR
MD	ADC_CC_2	IQCJ-SCHIP1	3:159639208:A:C	3	159639208	0.118027	0.118197	-0.000169669	-324.44	-325.431	-0.990249	0.378687	0.621313	0.609495	Weak support for LM
MD	ADC_CC_3	IQCJ-SCHIP1	3:159639208:A:C	3	159639208	0.114335	0.117782	-0.0034468	-323.325	-325.305	-1.97982	0.27093	0.72907	0.371611	Weak support for LM
MD	ADC_CC_4	IQCJ-SCHIP1	3:159639208:A:C	3	159639208	0.121893	0.117608	0.0042849	-325.614	-325.253	0.360979	0.545	0.455	1.1978	Weak support for PFR
MD	ADC_CC_5	IQCJ-SCHIP1	3:159639208:A:C	3	159639208	0.125985	0.117868	0.00811738	-326.86	-325.331	1.52954	0.682388	0.317612	2.1485	Weak support for PFR
MD	ADC_CC_6	IQCJ-SCHIP1	3:159639208:A:C	3	159639208	0.115161	0.117575	-0.00241393	-323.575	-325.242	-1.66786	0.302815	0.697185	0.434339	Weak support for LM
MD	ADC_CC_7	IQCJ-SCHIP1	3:159639208:A:C	3	159639208	0.114118	0.117586	-0.00346779	-323.26	-325.246	-1.98597	0.270323	0.729677	0.37047	Weak support for LM
MD	ADC_CC_1	IQCJ-SCHIP1	3:159639402:C:T	3	159639402	0.14813	0.151516	-0.0033865	58.8944	56.8924	-2.00201	0.268743	0.731257	0.367509	Substantial support for LM
MD	ADC_CC_2	IQCJ-SCHIP1	3:159639402:C:T	3	159639402	0.171464	0.151491	0.0199736	54.2404	56.9003	2.65997	0.790838	0.209162	3.78098	Substantial support for PFR
MD	ADC_CC_3	IQCJ-SCHIP1	3:159639402:C:T	3	159639402	0.166639	0.152242	0.0143974	55.3387	56.664	1.32527	0.659852	0.340148	1.9399	Weak support for PFR
MD	ADC_CC_4	IQCJ-SCHIP1	3:159639402:C:T	3	159639402	0.149117	0.151257	-0.00214011	59.079	56.9739	-2.10501	0.258744	0.741256	0.349062	Substantial support for LM
MD	ADC_CC_5	IQCJ-SCHIP1	3:159639402:C:T	3	159639402	0.156196	0.151282	0.0049143	56.3541	56.9661	0.612049	0.575915	0.424085	1.35802	Weak support for PFR
MD	ADC_CC_6	IQCJ-SCHIP1	3:159639402:C:T	3	159639402	0.161809	0.151226	0.0105828	54.572	56.9835	2.41148	0.769544	0.230456	3.33923	Substantial support for PFR
MD	ADC_CC_7	IQCJ-SCHIP1	3:159639402:C:T	3	159639402	0.156837	0.153199	0.00363784	56.1516	56.3622	0.210612	0.526302	0.473698	1.11105	Weak support for PFR
MD	ADC_CC_1	IQCJ-SCHIP1	3:159639674:A:G	3	159639674	0.0264336	0.00587087	0.0205627	-430.947	-427.778	3.16881	0.829828	0.170172	4.8764	Substantial support for PFR
MD	ADC_CC_2	IQCJ-SCHIP1	3:159639674:A:G	3	159639674	0.00564383	0.00629008	-0.000646247	-425.936	-427.89	-1.95423	0.273464	0.726536	0.376395	Weak support for LM
MD	ADC_CC_3	IQCJ-SCHIP1	3:159639674:A:G	3	159639674	0.00823157	0.00919264	-0.000961075	-427.339	-428.671	-1.33227	0.339363	0.660637	0.513691	Weak support for LM
MD	ADC_CC_4	IQCJ-SCHIP1	3:159639674:A:G	3	159639674	0.00148714	0.00554063	-0.00405349	-425.664	-427.689	-2.0251	0.266481	0.733519	0.363291	Substantial support for LM
MD	ADC_CC_5	IQCJ-SCHIP1	3:159639674:A:G	3	159639674	0.00595602	0.00521928	0.000736741	-426.862	-427.603	-0.740855	0.408438	0.591562	0.690439	Weak support for LM
MD	ADC_CC_6	IQCJ-SCHIP1	3:159639674:A:G	3	159639674	0.0167199	0.00590571	0.0108141	-428.673	-427.787	0.885404	0.608903	0.391097	1.55691	Weak support for PFR
MD	ADC_CC_7	IQCJ-SCHIP1	3:159639674:A:G	3	159639674	0.0176002	0.00520236	0.0123979	-430.008	-427.598	2.40952	0.769371	0.230629	3.33596	Substantial support for PFR
MD	ADC_CC_1	IQCJ-SCHIP1	3:159639899:C:T	3	159639899	-0.00797803	-0.00992981	0.00195178	-1918.77	-1918.67	0.100576	0.512569	0.487431	1.05157	Weak support for PFR
MD	ADC_CC_2	IQCJ-SCHIP1	3:159639899:C:T	3	159639899	-0.0108623	-0.0100229	-0.000839457	-1917.19	-1918.62	-1.43559	0.327879	0.672121	0.487827	Weak support for LM
MD	ADC_CC_3	IQCJ-SCHIP1	3:159639899:C:T	3	159639899	-0.0103546	-0.00860052	-0.00175411	-1917.47	-1919.41	-1.93973	0.274907	0.725093	0.379134	Weak support for LM
MD	ADC_CC_4	IQCJ-SCHIP1	3:159639899:C:T	3	159639899	-0.011934	-0.0105427	-0.00139134	-1916.6	-1918.34	-1.73827	0.295434	0.704566	0.419314	Weak support for LM
MD	ADC_CC_5	IQCJ-SCHIP1	3:159639899:C:T	3	159639899	-0.0117222	-0.0104537	-0.0012685	-1916.71	-1918.38	-1.67151	0.30243	0.69757	0.433547	Weak support for LM
MD	ADC_CC_6	IQCJ-SCHIP1	3:159639899:C:T	3	159639899	-0.010058	-0.0106852	0.0006272	-1917.57	-1918.26	-0.687737	0.41487	0.58513	0.709022	Weak support for LM
MD	ADC_CC_7	IQCJ-SCHIP1	3:159639899:C:T	3	159639899	-0.00745752	-0.00573411	-0.00172341	-1919.07	-1920.99	-1.92574	0.276304	0.723696	0.381795	Weak support for LM
MD	ADC_CC_1	IQCJ-SCHIP1	3:159640152:T:G	3	159640152	0.0331866	0.0162926	0.016894	508.809	511.522	2.71353	0.795234	0.204766	3.88362	Substantial support for PFR
MD	ADC_CC_2	IQCJ-SCHIP1	3:159640152:T:G	3	159640152	0.0221495	0.016007	0.00614256	510.93	511.597	0.666715	0.582576	0.417424	1.39565	Weak support for PFR
MD	ADC_CC_3	IQCJ-SCHIP1	3:159640152:T:G	3	159640152	0.0305747	0.0202586	0.010316	509.833	510.488	0.65551	0.581213	0.418787	1.38785	Weak support for PFR
MD	ADC_CC_4	IQCJ-SCHIP1	3:159640152:T:G	3	159640152	0.0327859	0.0197412	0.0130447	509.293	510.623	1.33069	0.66046	0.33954	1.94516	Weak support for PFR
MD	ADC_CC_5	IQCJ-SCHIP1	3:159640152:T:G	3	159640152	0.0161929	0.0187901	-0.00259716	512.485	510.872	-1.61359	0.308574	0.691426	0.446287	Weak support for LM
MD	ADC_CC_6	IQCJ-SCHIP1	3:159640152:T:G	3	159640152	0.0144829	0.0168953	-0.00241237	513.657	511.365	-2.29128	0.241286	0.758714	0.31802	Substantial support for LM
MD	ADC_CC_7	IQCJ-SCHIP1	3:159640152:T:G	3	159640152	0.0121044	0.0160218	-0.00391745	513.546	511.593	-1.95304	0.273583	0.726417	0.37662	Weak support for LM
MD	ADC_CC_1	IQCJ-SCHIP1	3:159640764:C:A	3	159640764	0.00362615	-0.00471057	0.00833672	-1923.83	-1921.56	2.26589	0.756382	0.243618	3.10479	Substantial support for PFR
MD	ADC_CC_2	IQCJ-SCHIP1	3:159640764:C:A	3	159640764	-0.00465635	-0.00535698	0.00070063	-1919.71	-1921.2	-1.49354	0.321526	0.678474	0.473895	Weak support for LM
MD	ADC_CC_3	IQCJ-SCHIP1	3:159640764:C:A	3	159640764	-0.0048912	-0.00769635	0.00280516	-1920.49	-1919.91	0.580358	0.57204	0.42796	1.33667	Weak support for PFR
MD	ADC_CC_4	IQCJ-SCHIP1	3:159640764:C:A	3	159640764	-0.00972259	-0.00821982	-0.00150277	-1917.82	-1919.62	-1.80151	0.288896	0.711104	0.406264	Weak support for LM
MD	ADC_CC_5	IQCJ-SCHIP1	3:159640764:C:A	3	159640764	-0.00965026	-0.00794979	-0.00170047	-1917.58	-1919.77	-2.18825	0.250842	0.749158	0.334832	Substantial support for LM
MD	ADC_CC_6	IQCJ-SCHIP1	3:159640764:C:A	3	159640764	-0.0087591	-0.00743492	-0.00132418	-1918.35	-1920.05	-1.70337	0.29908	0.70092	0.426696	Weak support for LM
MD	ADC_CC_7	IQCJ-SCHIP1	3:159640764:C:A	3	159640764	-0.00965706	-0.0078366	-0.00182047	-1917.84	-1919.83	-1.98512	0.270407	0.729593	0.370627	Weak support for LM
MD	ADC_CC_1	IQCJ-SCHIP1	3:159641150:A:C	3	159641150	0.00740183	0.00662559	0.000776244	-1306.66	-1307.25	-0.581602	0.427808	0.572192	0.747664	Weak support for LM
MD	ADC_CC_2	IQCJ-SCHIP1	3:159641150:A:C	3	159641150	0.00328069	0.00513447	-0.00185378	-1304.62	-1306.51	-1.8884	0.280053	0.719947	0.388991	Weak support for LM
MD	ADC_CC_3	IQCJ-SCHIP1	3:159641150:A:C	3	159641150	0.00433364	0.0056698	-0.00133615	-1305.14	-1306.77	-1.63293	0.306515	0.693485	0.441991	Weak support for LM
MD	ADC_CC_4	IQCJ-SCHIP1	3:159641150:A:C	3	159641150	0.000341945	0.00257684	-0.00223489	-1303.16	-1305.24	-2.07452	0.261679	0.738321	0.354424	Substantial support for LM
MD	ADC_CC_5	IQCJ-SCHIP1	3:159641150:A:C	3	159641150	0.00157497	0.00341107	-0.0018361	-1303.77	-1305.65	-1.87772	0.28113	0.71887	0.391073	Weak support for LM
MD	ADC_CC_6	IQCJ-SCHIP1	3:159641150:A:C	3	159641150	0.000982124	0.00314506	-0.00216294	-1303.48	-1305.52	-2.04078	0.264951	0.735049	0.360454	Substantial support for LM
MD	ADC_CC_7	IQCJ-SCHIP1	3:159641150:A:C	3	159641150	-0.000182872	0.00136281	-0.00154568	-1302.9	-1304.64	-1.73275	0.29601	0.70399	0.420474	Weak support for LM
MD	ADC_CC_1	IQCJ-SCHIP1	3:159641258:A:G	3	159641258	-0.0538098	-0.0513041	-0.00250562	-120.31	-121.564	-1.254	0.348192	0.651808	0.534193	Weak support for LM
MD	ADC_CC_2	IQCJ-SCHIP1	3:159641258:A:G	3	159641258	-0.0530838	-0.046111	-0.00697273	-120.449	-122.262	-1.81336	0.287679	0.712321	0.403862	Weak support for LM
MD	ADC_CC_3	IQCJ-SCHIP1	3:159641258:A:G	3	159641258	-0.057989	-0.0519756	-0.00601342	-119.793	-121.474	-1.6804	0.301492	0.698508	0.431623	Weak support for LM
MD	ADC_CC_4	IQCJ-SCHIP1	3:159641258:A:G	3	159641258	-0.0505076	-0.0453332	-0.0051744	-120.794	-122.367	-1.57289	0.312932	0.687068	0.45546	Weak support for LM
MD	ADC_CC_5	IQCJ-SCHIP1	3:159641258:A:G	3	159641258	-0.0628143	-0.0569762	-0.00583806	-119.152	-120.805	-1.65332	0.304352	0.695648	0.437509	Weak support for LM
MD	ADC_CC_6	IQCJ-SCHIP1	3:159641258:A:G	3	159641258	-0.0645231	-0.0637648	-0.000758295	-118.925	-119.903	-0.977157	0.380229	0.619771	0.613498	Weak support for LM
MD	ADC_CC_7	IQCJ-SCHIP1	3:159641258:A:G	3	159641258	-0.0709012	-0.0629056	-0.00799558	-118.082	-120.016	-1.93455	0.275424	0.724576	0.380118	Weak support for LM
MD	ADC_CC_1	IQCJ-SCHIP1	3:159641655:G:A	3	159641655	0.00762561	0.00922745	-0.00160184	-534.56	-535.931	-1.37055	0.335085	0.664915	0.503951	Weak support for LM
MD	ADC_CC_2	IQCJ-SCHIP1	3:159641655:G:A	3	159641655	0.0156713	0.012073	0.00359832	-536.734	-536.699	0.0356853	0.504461	0.495539	1.018	Weak support for PFR
MD	ADC_CC_3	IQCJ-SCHIP1	3:159641655:G:A	3	159641655	0.0173106	0.0214701	-0.00415948	-537.179	-539.25	-2.07161	0.261961	0.738039	0.354941	Substantial support for LM
MD	ADC_CC_4	IQCJ-SCHIP1	3:159641655:G:A	3	159641655	0.015318	0.00920998	0.00610804	-535.651	-535.926	-0.274511	0.46574	0.53426	0.871747	Weak support for LM
MD	ADC_CC_5	IQCJ-SCHIP1	3:159641655:G:A	3	159641655	0.00729523	0.00956101	-0.00226579	-534.471	-536.02	-1.54922	0.315482	0.684518	0.460883	Weak support for LM
MD	ADC_CC_6	IQCJ-SCHIP1	3:159641655:G:A	3	159641655	0.00770823	0.0112154	-0.0035072	-534.583	-536.467	-1.8842	0.280477	0.719523	0.389809	Weak support for LM
MD	ADC_CC_7	IQCJ-SCHIP1	3:159641655:G:A	3	159641655	0.0427511	0.0180754	0.0246757	-541.578	-538.326	3.25246	0.835653	0.164347	5.08467	Substantial support for PFR
MD	ADC_CC_1	IQCJ-SCHIP1	3:159642061:T:C	3	159642061	-0.00797803	-0.00992981	0.00195178	-1918.77	-1918.67	0.100576	0.512569	0.487431	1.05157	Weak support for PFR
MD	ADC_CC_2	IQCJ-SCHIP1	3:159642061:T:C	3	159642061	-0.0108623	-0.0100229	-0.000839457	-1917.19	-1918.62	-1.43559	0.327879	0.672121	0.487827	Weak support for LM
MD	ADC_CC_3	IQCJ-SCHIP1	3:159642061:T:C	3	159642061	-0.0103546	-0.00860052	-0.00175411	-1917.47	-1919.41	-1.93973	0.274907	0.725093	0.379134	Weak support for LM
MD	ADC_CC_4	IQCJ-SCHIP1	3:159642061:T:C	3	159642061	-0.011934	-0.0105427	-0.00139134	-1916.6	-1918.34	-1.73827	0.295434	0.704566	0.419314	Weak support for LM
MD	ADC_CC_5	IQCJ-SCHIP1	3:159642061:T:C	3	159642061	-0.0117222	-0.0104537	-0.0012685	-1916.71	-1918.38	-1.67151	0.30243	0.69757	0.433547	Weak support for LM
MD	ADC_CC_6	IQCJ-SCHIP1	3:159642061:T:C	3	159642061	-0.010058	-0.0106852	0.0006272	-1917.57	-1918.26	-0.687737	0.41487	0.58513	0.709022	Weak support for LM
MD	ADC_CC_7	IQCJ-SCHIP1	3:159642061:T:C	3	159642061	-0.00745752	-0.00573411	-0.00172341	-1919.07	-1920.99	-1.92574	0.276304	0.723696	0.381795	Weak support for LM
MD	ADC_CC_1	IQCJ-SCHIP1	3:159642471:C:T	3	159642471	-0.00797803	-0.00992981	0.00195178	-1918.77	-1918.67	0.100576	0.512569	0.487431	1.05157	Weak support for PFR
MD	ADC_CC_2	IQCJ-SCHIP1	3:159642471:C:T	3	159642471	-0.0108623	-0.0100229	-0.000839457	-1917.19	-1918.62	-1.43559	0.327879	0.672121	0.487827	Weak support for LM
MD	ADC_CC_3	IQCJ-SCHIP1	3:159642471:C:T	3	159642471	-0.0103546	-0.00860052	-0.00175411	-1917.47	-1919.41	-1.93973	0.274907	0.725093	0.379134	Weak support for LM
MD	ADC_CC_4	IQCJ-SCHIP1	3:159642471:C:T	3	159642471	-0.011934	-0.0105427	-0.00139134	-1916.6	-1918.34	-1.73827	0.295434	0.704566	0.419314	Weak support for LM
MD	ADC_CC_5	IQCJ-SCHIP1	3:159642471:C:T	3	159642471	-0.0117222	-0.0104537	-0.0012685	-1916.71	-1918.38	-1.67151	0.30243	0.69757	0.433547	Weak support for LM
MD	ADC_CC_6	IQCJ-SCHIP1	3:159642471:C:T	3	159642471	-0.010058	-0.0106852	0.0006272	-1917.57	-1918.26	-0.687737	0.41487	0.58513	0.709022	Weak support for LM
MD	ADC_CC_7	IQCJ-SCHIP1	3:159642471:C:T	3	159642471	-0.00745752	-0.00573411	-0.00172341	-1919.07	-1920.99	-1.92574	0.276304	0.723696	0.381795	Weak support for LM
MD	ADC_CC_1	IQCJ-SCHIP1	3:159642485:T:C	3	159642485	-0.0150571	-0.0125094	-0.00254769	-895.842	-897.582	-1.74038	0.295215	0.704785	0.418872	Weak support for LM
MD	ADC_CC_2	IQCJ-SCHIP1	3:159642485:T:C	3	159642485	-0.0151064	-0.0125611	-0.00254533	-895.825	-897.566	-1.74053	0.2952	0.7048	0.418842	Weak support for LM
MD	ADC_CC_3	IQCJ-SCHIP1	3:159642485:T:C	3	159642485	-0.00775712	-0.0114582	0.00370105	-897.246	-897.909	-0.663232	0.417847	0.582153	0.717763	Weak support for LM
MD	ADC_CC_4	IQCJ-SCHIP1	3:159642485:T:C	3	159642485	-0.011529	-0.0105751	-0.000953889	-896.938	-898.184	-1.24613	0.349085	0.650915	0.536299	Weak support for LM
MD	ADC_CC_5	IQCJ-SCHIP1	3:159642485:T:C	3	159642485	-0.0146959	-0.0122744	-0.00242159	-895.953	-897.655	-1.70178	0.299247	0.700753	0.427035	Weak support for LM
MD	ADC_CC_6	IQCJ-SCHIP1	3:159642485:T:C	3	159642485	-0.0136666	-0.0125794	-0.00108714	-896.273	-897.56	-1.28709	0.344445	0.655555	0.525426	Weak support for LM
MD	ADC_CC_7	IQCJ-SCHIP1	3:159642485:T:C	3	159642485	-0.0159233	-0.0125791	-0.00334423	-895.571	-897.56	-1.9889	0.270034	0.729966	0.369926	Substantial support for LM
MD	ADC_CC_1	IQCJ-SCHIP1	3:159644022:C:A	3	159644022	0.144841	0.11887	0.0259708	-178.775	-172.803	5.97162	0.951929	0.0480711	19.8025	Strong support for PFR
MD	ADC_CC_2	IQCJ-SCHIP1	3:159644022:C:A	3	159644022	0.127249	0.125519	0.00172986	-174.416	-174.826	-0.409686	0.448968	0.551032	0.814775	Weak support for LM
MD	ADC_CC_3	IQCJ-SCHIP1	3:159644022:C:A	3	159644022	0.134173	0.137666	-0.00349282	-176.543	-178.561	-2.01792	0.267183	0.732817	0.364597	Substantial support for LM
MD	ADC_CC_4	IQCJ-SCHIP1	3:159644022:C:A	3	159644022	0.123251	0.12676	-0.00350925	-173.135	-175.205	-2.06999	0.262117	0.737883	0.355228	Substantial support for LM
MD	ADC_CC_5	IQCJ-SCHIP1	3:159644022:C:A	3	159644022	0.113163	0.115909	-0.00274649	-170.141	-171.908	-1.76675	0.292479	0.707521	0.413385	Weak support for LM
MD	ADC_CC_6	IQCJ-SCHIP1	3:159644022:C:A	3	159644022	0.111198	0.114553	-0.00335543	-169.55	-171.498	-1.94841	0.274043	0.725957	0.377492	Weak support for LM
MD	ADC_CC_7	IQCJ-SCHIP1	3:159644022:C:A	3	159644022	0.111142	0.113578	-0.00243592	-169.533	-171.204	-1.67134	0.302447	0.697553	0.433584	Weak support for LM
MD	ADC_CC_1	IQCJ-SCHIP1	3:159644297:A:G	3	159644297	0.564211	0.56439	-0.000179164	438.701	437.653	-1.04836	0.371875	0.628125	0.592039	Weak support for LM
MD	ADC_CC_2	IQCJ-SCHIP1	3:159644297:A:G	3	159644297	0.562964	0.564302	-0.00133791	439.464	437.707	-1.75722	0.293466	0.706534	0.415361	Weak support for LM
MD	ADC_CC_3	IQCJ-SCHIP1	3:159644297:A:G	3	159644297	0.566045	0.567521	-0.00147605	437.575	435.727	-1.84861	0.284081	0.715919	0.396806	Weak support for LM
MD	ADC_CC_4	IQCJ-SCHIP1	3:159644297:A:G	3	159644297	0.566163	0.565669	0.000493864	437.503	436.868	-0.63494	0.421292	0.578708	0.727989	Weak support for LM
MD	ADC_CC_5	IQCJ-SCHIP1	3:159644297:A:G	3	159644297	0.564696	0.564338	0.000358144	438.404	437.685	-0.718912	0.411091	0.588909	0.698056	Weak support for LM
MD	ADC_CC_6	IQCJ-SCHIP1	3:159644297:A:G	3	159644297	0.56271	0.564327	-0.0016173	439.619	437.691	-1.92799	0.276079	0.723921	0.381366	Weak support for LM
MD	ADC_CC_7	IQCJ-SCHIP1	3:159644297:A:G	3	159644297	0.568209	0.564476	0.00373283	436.241	437.6	1.35973	0.663708	0.336292	1.97361	Weak support for PFR
MD	ADC_CC_1	IQCJ-SCHIP1	3:159645671:A:C	3	159645671	0.00809402	0.0123351	-0.00424104	402.474	400.749	-1.72564	0.296751	0.703249	0.421971	Weak support for LM
MD	ADC_CC_2	IQCJ-SCHIP1	3:159645671:A:C	3	159645671	0.0071299	0.012344	-0.00521412	402.659	400.747	-1.91174	0.277706	0.722294	0.384478	Weak support for LM
MD	ADC_CC_3	IQCJ-SCHIP1	3:159645671:A:C	3	159645671	0.0122657	0.0175592	-0.00529354	401.673	399.741	-1.93243	0.275636	0.724364	0.380521	Weak support for LM
MD	ADC_CC_4	IQCJ-SCHIP1	3:159645671:A:C	3	159645671	0.0192803	0.022944	-0.0036637	400.319	398.697	-1.62277	0.307595	0.692405	0.444242	Weak support for LM
MD	ADC_CC_5	IQCJ-SCHIP1	3:159645671:A:C	3	159645671	0.0228998	0.0163395	0.00656029	399.617	399.977	0.360036	0.544883	0.455117	1.19724	Weak support for PFR
MD	ADC_CC_6	IQCJ-SCHIP1	3:159645671:A:C	3	159645671	0.00667745	0.0123094	-0.00563193	402.745	400.754	-1.99172	0.269756	0.730244	0.369405	Substantial support for LM
MD	ADC_CC_7	IQCJ-SCHIP1	3:159645671:A:C	3	159645671	0.00809516	0.0129811	-0.00488594	402.474	400.624	-1.84958	0.283983	0.716017	0.396614	Weak support for LM
MD	ADC_CC_1	IQCJ-SCHIP1	3:159646143:T:C	3	159646143	0.00362615	-0.00471057	0.00833672	-1923.83	-1921.56	2.26589	0.756382	0.243618	3.10479	Substantial support for PFR
MD	ADC_CC_2	IQCJ-SCHIP1	3:159646143:T:C	3	159646143	-0.00465635	-0.00535698	0.00070063	-1919.71	-1921.2	-1.49354	0.321526	0.678474	0.473895	Weak support for LM
MD	ADC_CC_3	IQCJ-SCHIP1	3:159646143:T:C	3	159646143	-0.0048912	-0.00769635	0.00280516	-1920.49	-1919.91	0.580358	0.57204	0.42796	1.33667	Weak support for PFR
MD	ADC_CC_4	IQCJ-SCHIP1	3:159646143:T:C	3	159646143	-0.00972259	-0.00821982	-0.00150277	-1917.82	-1919.62	-1.80151	0.288896	0.711104	0.406264	Weak support for LM
MD	ADC_CC_5	IQCJ-SCHIP1	3:159646143:T:C	3	159646143	-0.00965026	-0.00794979	-0.00170047	-1917.58	-1919.77	-2.18825	0.250842	0.749158	0.334832	Substantial support for LM
MD	ADC_CC_6	IQCJ-SCHIP1	3:159646143:T:C	3	159646143	-0.0087591	-0.00743492	-0.00132418	-1918.35	-1920.05	-1.70337	0.29908	0.70092	0.426696	Weak support for LM
MD	ADC_CC_7	IQCJ-SCHIP1	3:159646143:T:C	3	159646143	-0.00965706	-0.0078366	-0.00182047	-1917.84	-1919.83	-1.98512	0.270407	0.729593	0.370627	Weak support for LM
MD	ADC_CC_1	IQCJ-SCHIP1	3:159646830:G:A	3	159646830	0.00109819	0.0013402	-0.000242008	-858.524	-859.569	-1.04592	0.372161	0.627839	0.592764	Weak support for LM
MD	ADC_CC_2	IQCJ-SCHIP1	3:159646830:G:A	3	159646830	-0.00294665	-0.000376177	-0.00257047	-857.037	-858.938	-1.90071	0.278813	0.721187	0.386604	Weak support for LM
MD	ADC_CC_3	IQCJ-SCHIP1	3:159646830:G:A	3	159646830	-0.00151224	-0.000130741	-0.0013815	-857.563	-859.028	-1.4651	0.324636	0.675364	0.480682	Weak support for LM
MD	ADC_CC_4	IQCJ-SCHIP1	3:159646830:G:A	3	159646830	-0.00684414	-0.00382461	-0.00301953	-855.609	-857.671	-2.06204	0.262887	0.737113	0.356644	Substantial support for LM
MD	ADC_CC_5	IQCJ-SCHIP1	3:159646830:G:A	3	159646830	-0.00528137	-0.00279546	-0.0024859	-856.181	-858.049	-1.86729	0.282186	0.717814	0.393118	Weak support for LM
MD	ADC_CC_6	IQCJ-SCHIP1	3:159646830:G:A	3	159646830	-0.00577302	-0.00293978	-0.00283324	-856	-857.996	-1.99533	0.269401	0.730599	0.36874	Substantial support for LM
MD	ADC_CC_7	IQCJ-SCHIP1	3:159646830:G:A	3	159646830	-0.00757592	-0.00547959	-0.00209633	-855.342	-857.065	-1.72317	0.297008	0.702992	0.422492	Weak support for LM
MD	ADC_CC_1	IQCJ-SCHIP1	3:159647643:G:A	3	159647643	0.024791	0.0245469	0.000244023	-1327.27	-1328.1	-0.833037	0.39735	0.60265	0.659338	Weak support for LM
MD	ADC_CC_2	IQCJ-SCHIP1	3:159647643:G:A	3	159647643	0.0227495	0.0232561	-0.00050658	-1326.1	-1327.36	-1.2621	0.347273	0.652727	0.532034	Weak support for LM
MD	ADC_CC_3	IQCJ-SCHIP1	3:159647643:G:A	3	159647643	0.0208174	0.0221606	-0.00134319	-1325	-1326.74	-1.73624	0.295645	0.704355	0.419739	Weak support for LM
MD	ADC_CC_4	IQCJ-SCHIP1	3:159647643:G:A	3	159647643	0.0229626	0.0224436	0.000518993	-1326.22	-1326.9	-0.676018	0.416293	0.583707	0.713189	Weak support for LM
MD	ADC_CC_5	IQCJ-SCHIP1	3:159647643:G:A	3	159647643	0.0199794	0.0216391	-0.0016597	-1324.53	-1326.44	-1.91714	0.277164	0.722836	0.38344	Weak support for LM
MD	ADC_CC_6	IQCJ-SCHIP1	3:159647643:G:A	3	159647643	0.020101	0.021568	-0.001467	-1324.6	-1326.4	-1.80618	0.288416	0.711584	0.405316	Weak support for LM
MD	ADC_CC_7	IQCJ-SCHIP1	3:159647643:G:A	3	159647643	0.0457695	0.0230419	0.0227277	-1337.9	-1327.24	10.6597	0.995178	0.00482152	206.404	Very strong support for PFR
MD	ADC_CC_1	IQCJ-SCHIP1	3:159648349:T:C	3	159648349	-0.0588253	-0.0513881	-0.00743718	-303.371	-305.321	-1.95037	0.273849	0.726151	0.377123	Weak support for LM
MD	ADC_CC_2	IQCJ-SCHIP1	3:159648349:T:C	3	159648349	-0.0554938	-0.0559506	0.000456851	-303.847	-304.668	-0.820462	0.398857	0.601143	0.663497	Weak support for LM
MD	ADC_CC_3	IQCJ-SCHIP1	3:159648349:T:C	3	159648349	-0.0649854	-0.0626977	-0.00228773	-302.495	-303.706	-1.21065	0.353127	0.646873	0.545897	Weak support for LM
MD	ADC_CC_4	IQCJ-SCHIP1	3:159648349:T:C	3	159648349	-0.0702844	-0.0632442	-0.00704022	-301.743	-303.628	-1.88485	0.280411	0.719589	0.389682	Weak support for LM
MD	ADC_CC_5	IQCJ-SCHIP1	3:159648349:T:C	3	159648349	-0.0619201	-0.0664027	0.00448264	-302.93	-303.18	-0.249819	0.468813	0.531187	0.882577	Weak support for LM
MD	ADC_CC_6	IQCJ-SCHIP1	3:159648349:T:C	3	159648349	-0.0502227	-0.0754015	0.0251788	-304.601	-301.911	2.68928	0.793252	0.206748	3.8368	Substantial support for PFR
MD	ADC_CC_7	IQCJ-SCHIP1	3:159648349:T:C	3	159648349	-0.0735654	-0.071505	-0.00206045	-301.283	-302.459	-1.17614	0.357078	0.642922	0.555399	Weak support for LM
MD	ADC_CC_1	IQCJ-SCHIP1	3:159649997:C:T	3	159649997	-0.00366004	-0.00336711	-0.000292934	-853.403	-854.468	-1.06488	0.369948	0.630052	0.587171	Weak support for LM
MD	ADC_CC_2	IQCJ-SCHIP1	3:159649997:C:T	3	159649997	-0.00269381	-0.00184422	-0.000849587	-853.757	-855.025	-1.26759	0.34665	0.65335	0.530573	Weak support for LM
MD	ADC_CC_3	IQCJ-SCHIP1	3:159649997:C:T	3	159649997	-0.00509124	-0.00226145	-0.00282979	-852.881	-854.872	-1.99124	0.269804	0.730196	0.369495	Substantial support for LM
MD	ADC_CC_4	IQCJ-SCHIP1	3:159649997:C:T	3	159649997	-0.00392407	-0.00109517	-0.0028289	-853.307	-855.299	-1.99218	0.269711	0.730289	0.369321	Substantial support for LM
MD	ADC_CC_5	IQCJ-SCHIP1	3:159649997:C:T	3	159649997	-0.00609563	-0.00322357	-0.00287206	-852.514	-854.52	-2.00588	0.268364	0.731636	0.3668	Substantial support for LM
MD	ADC_CC_6	IQCJ-SCHIP1	3:159649997:C:T	3	159649997	-0.00441727	-0.00205122	-0.00236604	-853.127	-854.949	-1.82175	0.28682	0.71318	0.402171	Weak support for LM
MD	ADC_CC_7	IQCJ-SCHIP1	3:159649997:C:T	3	159649997	-0.00204071	-0.00326099	0.00122028	-852.713	-854.506	-1.79306	0.289764	0.710236	0.407983	Weak support for LM
MD	ADC_CC_1	IQCJ-SCHIP1	3:159651872:T:G	3	159651872	0.024791	0.0245469	0.000244023	-1327.27	-1328.1	-0.833037	0.39735	0.60265	0.659338	Weak support for LM
MD	ADC_CC_2	IQCJ-SCHIP1	3:159651872:T:G	3	159651872	0.0227495	0.0232561	-0.00050658	-1326.1	-1327.36	-1.2621	0.347273	0.652727	0.532034	Weak support for LM
MD	ADC_CC_3	IQCJ-SCHIP1	3:159651872:T:G	3	159651872	0.0208174	0.0221606	-0.00134319	-1325	-1326.74	-1.73624	0.295645	0.704355	0.419739	Weak support for LM
MD	ADC_CC_4	IQCJ-SCHIP1	3:159651872:T:G	3	159651872	0.0229626	0.0224436	0.000518993	-1326.22	-1326.9	-0.676018	0.416293	0.583707	0.713189	Weak support for LM
MD	ADC_CC_5	IQCJ-SCHIP1	3:159651872:T:G	3	159651872	0.0199794	0.0216391	-0.0016597	-1324.53	-1326.44	-1.91714	0.277164	0.722836	0.38344	Weak support for LM
MD	ADC_CC_6	IQCJ-SCHIP1	3:159651872:T:G	3	159651872	0.020101	0.021568	-0.001467	-1324.6	-1326.4	-1.80618	0.288416	0.711584	0.405316	Weak support for LM
MD	ADC_CC_7	IQCJ-SCHIP1	3:159651872:T:G	3	159651872	0.0457695	0.0230419	0.0227277	-1337.9	-1327.24	10.6597	0.995178	0.00482152	206.404	Very strong support for PFR
MD	ADC_CC_1	IQCJ-SCHIP1	3:159652271:C:T	3	159652271	0.000599376	-0.00284893	0.00344831	225.224	223.934	-1.29017	0.344098	0.655902	0.524618	Weak support for LM
MD	ADC_CC_2	IQCJ-SCHIP1	3:159652271:C:T	3	159652271	0.0160432	0.0112613	0.00478186	221.686	220.717	-0.968411	0.38126	0.61874	0.616186	Weak support for LM
MD	ADC_CC_3	IQCJ-SCHIP1	3:159652271:C:T	3	159652271	0.0108998	0.0144201	-0.00352032	221.727	219.991	-1.73616	0.295654	0.704346	0.419757	Weak support for LM
MD	ADC_CC_4	IQCJ-SCHIP1	3:159652271:C:T	3	159652271	0.013659	0.0169842	-0.00332527	221.093	219.4	-1.69335	0.300131	0.699869	0.428839	Weak support for LM
MD	ADC_CC_5	IQCJ-SCHIP1	3:159652271:C:T	3	159652271	0.012733	0.00744394	0.00528903	222.685	221.592	-1.09259	0.366724	0.633276	0.579091	Weak support for LM
MD	ADC_CC_6	IQCJ-SCHIP1	3:159652271:C:T	3	159652271	0.0189837	0.013779	0.00520467	219.864	220.138	0.274337	0.534238	0.465762	1.14702	Weak support for PFR
MD	ADC_CC_7	IQCJ-SCHIP1	3:159652271:C:T	3	159652271	0.0138405	0.0170069	-0.00316636	221.051	219.394	-1.65696	0.303967	0.696033	0.436713	Weak support for LM
MD	ADC_CC_1	IQCJ-SCHIP1	3:159653512:C:T	3	159653512	-0.0588253	-0.0513881	-0.00743718	-303.371	-305.321	-1.95037	0.273849	0.726151	0.377123	Weak support for LM
MD	ADC_CC_2	IQCJ-SCHIP1	3:159653512:C:T	3	159653512	-0.0554938	-0.0559506	0.000456851	-303.847	-304.668	-0.820462	0.398857	0.601143	0.663497	Weak support for LM
MD	ADC_CC_3	IQCJ-SCHIP1	3:159653512:C:T	3	159653512	-0.0649854	-0.0626977	-0.00228773	-302.495	-303.706	-1.21065	0.353127	0.646873	0.545897	Weak support for LM
MD	ADC_CC_4	IQCJ-SCHIP1	3:159653512:C:T	3	159653512	-0.0702844	-0.0632442	-0.00704022	-301.743	-303.628	-1.88485	0.280411	0.719589	0.389682	Weak support for LM
MD	ADC_CC_5	IQCJ-SCHIP1	3:159653512:C:T	3	159653512	-0.0619201	-0.0664027	0.00448264	-302.93	-303.18	-0.249819	0.468813	0.531187	0.882577	Weak support for LM
MD	ADC_CC_6	IQCJ-SCHIP1	3:159653512:C:T	3	159653512	-0.0502227	-0.0754015	0.0251788	-304.601	-301.911	2.68928	0.793252	0.206748	3.8368	Substantial support for PFR
MD	ADC_CC_7	IQCJ-SCHIP1	3:159653512:C:T	3	159653512	-0.0735654	-0.071505	-0.00206045	-301.283	-302.459	-1.17614	0.357078	0.642922	0.555399	Weak support for LM
MD	ADC_CC_1	IQCJ-SCHIP1	3:159653698:T:C	3	159653698	0.024791	0.0245469	0.000244023	-1327.27	-1328.1	-0.833037	0.39735	0.60265	0.659338	Weak support for LM
MD	ADC_CC_2	IQCJ-SCHIP1	3:159653698:T:C	3	159653698	0.0227495	0.0232561	-0.00050658	-1326.1	-1327.36	-1.2621	0.347273	0.652727	0.532034	Weak support for LM
MD	ADC_CC_3	IQCJ-SCHIP1	3:159653698:T:C	3	159653698	0.0208174	0.0221606	-0.00134319	-1325	-1326.74	-1.73624	0.295645	0.704355	0.419739	Weak support for LM
MD	ADC_CC_4	IQCJ-SCHIP1	3:159653698:T:C	3	159653698	0.0229626	0.0224436	0.000518993	-1326.22	-1326.9	-0.676018	0.416293	0.583707	0.713189	Weak support for LM
MD	ADC_CC_5	IQCJ-SCHIP1	3:159653698:T:C	3	159653698	0.0199794	0.0216391	-0.0016597	-1324.53	-1326.44	-1.91714	0.277164	0.722836	0.38344	Weak support for LM
MD	ADC_CC_6	IQCJ-SCHIP1	3:159653698:T:C	3	159653698	0.020101	0.021568	-0.001467	-1324.6	-1326.4	-1.80618	0.288416	0.711584	0.405316	Weak support for LM
MD	ADC_CC_7	IQCJ-SCHIP1	3:159653698:T:C	3	159653698	0.0457695	0.0230419	0.0227277	-1337.9	-1327.24	10.6597	0.995178	0.00482152	206.404	Very strong support for PFR
MD	ADC_CC_1	IQCJ-SCHIP1	3:159654047:G:A	3	159654047	-0.00291465	-0.00179907	-0.00111557	-1536.5	-1538.1	-1.5915	0.310935	0.689065	0.451243	Weak support for LM
MD	ADC_CC_2	IQCJ-SCHIP1	3:159654047:G:A	3	159654047	-0.00109482	-0.00117626	8.14326e-05	-1537.51	-1538.44	-0.928872	0.385934	0.614066	0.628489	Weak support for LM
MD	ADC_CC_3	IQCJ-SCHIP1	3:159654047:G:A	3	159654047	-0.00230616	-0.000901901	-0.00140426	-1536.84	-1538.59	-1.75431	0.293768	0.706232	0.415964	Weak support for LM
MD	ADC_CC_4	IQCJ-SCHIP1	3:159654047:G:A	3	159654047	-0.000366224	0.000297594	-0.000663818	-1537.92	-1539.26	-1.34419	0.338028	0.661972	0.510639	Weak support for LM
MD	ADC_CC_5	IQCJ-SCHIP1	3:159654047:G:A	3	159654047	0.0079064	-0.00150642	0.00941282	-1542.09	-1538.26	3.82845	0.871493	0.128507	6.78168	Substantial support for PFR
MD	ADC_CC_6	IQCJ-SCHIP1	3:159654047:G:A	3	159654047	-0.000100994	-0.00176043	0.00165944	-1538.07	-1538.12	-0.048602	0.493925	0.506075	0.975992	Weak support for LM
MD	ADC_CC_7	IQCJ-SCHIP1	3:159654047:G:A	3	159654047	0.00437928	0.000249285	0.00413	-1539.98	-1539.24	0.741639	0.591657	0.408343	1.44892	Weak support for PFR
MD	ADC_CC_1	IQCJ-SCHIP1	3:159655099:T:C	3	159655099	0.177106	0.180777	-0.00367087	461.046	459.105	-1.94163	0.274718	0.725282	0.378774	Weak support for LM
MD	ADC_CC_2	IQCJ-SCHIP1	3:159655099:T:C	3	159655099	0.174589	0.174163	0.000426619	461.74	460.93	-0.810242	0.400083	0.599917	0.666896	Weak support for LM
MD	ADC_CC_3	IQCJ-SCHIP1	3:159655099:T:C	3	159655099	0.175856	0.168809	0.00704765	461.391	462.397	1.00602	0.623166	0.376834	1.65369	Weak support for PFR
MD	ADC_CC_4	IQCJ-SCHIP1	3:159655099:T:C	3	159655099	0.172024	0.175305	-0.00328132	462.444	460.616	-1.82832	0.286149	0.713851	0.400853	Weak support for LM
MD	ADC_CC_5	IQCJ-SCHIP1	3:159655099:T:C	3	159655099	0.173052	0.171604	0.0014485	462.665	461.632	-1.0328	0.373695	0.626305	0.596666	Weak support for LM
MD	ADC_CC_6	IQCJ-SCHIP1	3:159655099:T:C	3	159655099	0.166564	0.168813	-0.00224884	464.45	462.396	-2.0541	0.263656	0.736344	0.358061	Substantial support for LM
MD	ADC_CC_7	IQCJ-SCHIP1	3:159655099:T:C	3	159655099	0.180793	0.174848	0.00594546	460.027	460.742	0.714555	0.588381	0.411619	1.42943	Weak support for PFR
MD	ADC_CC_1	IQCJ-SCHIP1	3:159655667:A:G	3	159655667	0.865324	0.865673	-0.000349318	187.61	185.978	-1.63204	0.306609	0.693391	0.442188	Weak support for LM
MD	ADC_CC_2	IQCJ-SCHIP1	3:159655667:A:G	3	159655667	0.865827	0.866168	-0.000341526	186.611	184.992	-1.61889	0.308009	0.691991	0.445105	Weak support for LM
MD	ADC_CC_3	IQCJ-SCHIP1	3:159655667:A:G	3	159655667	0.865821	0.866244	-0.000422771	186.622	184.841	-1.78098	0.291008	0.708992	0.410454	Weak support for LM
MD	ADC_CC_4	IQCJ-SCHIP1	3:159655667:A:G	3	159655667	0.86709	0.866263	0.000827252	184.086	184.804	0.718313	0.588836	0.411164	1.43212	Weak support for PFR
MD	ADC_CC_5	IQCJ-SCHIP1	3:159655667:A:G	3	159655667	0.865871	0.86638	-0.00050937	186.524	184.57	-1.95428	0.27346	0.72654	0.376387	Weak support for LM
MD	ADC_CC_6	IQCJ-SCHIP1	3:159655667:A:G	3	159655667	0.865362	0.865802	-0.00043976	187.535	185.723	-1.8119	0.287829	0.712171	0.404157	Weak support for LM
MD	ADC_CC_7	IQCJ-SCHIP1	3:159655667:A:G	3	159655667	0.865571	0.865714	-0.000142511	187.446	185.898	-1.54774	0.315643	0.684357	0.461225	Weak support for LM
MD	ADC_CC_1	IQCJ-SCHIP1	3:159656575:C:A	3	159656575	-0.0538098	-0.0513041	-0.00250562	-120.31	-121.564	-1.254	0.348192	0.651808	0.534193	Weak support for LM
MD	ADC_CC_2	IQCJ-SCHIP1	3:159656575:C:A	3	159656575	-0.0530838	-0.046111	-0.00697273	-120.449	-122.262	-1.81336	0.287679	0.712321	0.403862	Weak support for LM
MD	ADC_CC_3	IQCJ-SCHIP1	3:159656575:C:A	3	159656575	-0.057989	-0.0519756	-0.00601342	-119.793	-121.474	-1.6804	0.301492	0.698508	0.431623	Weak support for LM
MD	ADC_CC_4	IQCJ-SCHIP1	3:159656575:C:A	3	159656575	-0.0505076	-0.0453332	-0.0051744	-120.794	-122.367	-1.57289	0.312932	0.687068	0.45546	Weak support for LM
MD	ADC_CC_5	IQCJ-SCHIP1	3:159656575:C:A	3	159656575	-0.0628143	-0.0569762	-0.00583806	-119.152	-120.805	-1.65332	0.304352	0.695648	0.437509	Weak support for LM
MD	ADC_CC_6	IQCJ-SCHIP1	3:159656575:C:A	3	159656575	-0.0645231	-0.0637648	-0.000758295	-118.925	-119.903	-0.977157	0.380229	0.619771	0.613498	Weak support for LM
MD	ADC_CC_7	IQCJ-SCHIP1	3:159656575:C:A	3	159656575	-0.0709012	-0.0629056	-0.00799558	-118.082	-120.016	-1.93455	0.275424	0.724576	0.380118	Weak support for LM
MD	ADC_CC_1	IQCJ-SCHIP1	3:159661018:A:G	3	159661018	0.169608	0.171185	-0.00157688	481.053	479.694	-1.35844	0.336435	0.663565	0.507012	Weak support for LM
MD	ADC_CC_2	IQCJ-SCHIP1	3:159661018:A:G	3	159661018	0.15469	0.158797	-0.00410704	485.095	483.062	-2.03268	0.265741	0.734259	0.361917	Substantial support for LM
MD	ADC_CC_3	IQCJ-SCHIP1	3:159661018:A:G	3	159661018	0.154346	0.156597	-0.00225098	485.187	483.655	-1.53199	0.317346	0.682654	0.46487	Weak support for LM
MD	ADC_CC_4	IQCJ-SCHIP1	3:159661018:A:G	3	159661018	0.157475	0.160907	-0.00343156	484.345	482.492	-1.85337	0.283598	0.716402	0.395864	Weak support for LM
MD	ADC_CC_5	IQCJ-SCHIP1	3:159661018:A:G	3	159661018	0.15577	0.160557	-0.00478699	484.804	482.587	-2.21778	0.248078	0.751922	0.329926	Substantial support for LM
MD	ADC_CC_6	IQCJ-SCHIP1	3:159661018:A:G	3	159661018	0.152812	0.154202	-0.00138962	485.598	484.299	-1.29962	0.343032	0.656968	0.522144	Weak support for LM
MD	ADC_CC_7	IQCJ-SCHIP1	3:159661018:A:G	3	159661018	0.169438	0.158664	0.0107736	481.099	483.098	1.99853	0.730914	0.269086	2.71629	Substantial support for PFR
MD	ADC_CC_1	IQCJ-SCHIP1	3:159661175:G:A	3	159661175	-0.0131616	-0.0104063	-0.00275534	-1148.08	-1150.06	-1.98727	0.270195	0.729805	0.370228	Substantial support for LM
MD	ADC_CC_2	IQCJ-SCHIP1	3:159661175:G:A	3	159661175	-0.0121656	-0.0103592	-0.00180638	-1148.45	-1150.08	-1.63386	0.306416	0.693584	0.441786	Weak support for LM
MD	ADC_CC_3	IQCJ-SCHIP1	3:159661175:G:A	3	159661175	-0.0117393	-0.00943924	-0.00230006	-1148.61	-1150.43	-1.81779	0.287226	0.712774	0.40297	Weak support for LM
MD	ADC_CC_4	IQCJ-SCHIP1	3:159661175:G:A	3	159661175	-0.0104221	-0.00983245	-0.000589681	-1148.73	-1150.28	-1.54714	0.315707	0.684293	0.461363	Weak support for LM
MD	ADC_CC_5	IQCJ-SCHIP1	3:159661175:G:A	3	159661175	0.000421548	-0.00448219	0.00490374	-1151.66	-1152.29	-0.627578	0.42219	0.57781	0.730673	Weak support for LM
MD	ADC_CC_6	IQCJ-SCHIP1	3:159661175:G:A	3	159661175	-0.0124922	-0.0105124	-0.00197979	-1147.83	-1150.03	-2.19536	0.250175	0.749825	0.333644	Substantial support for LM
MD	ADC_CC_7	IQCJ-SCHIP1	3:159661175:G:A	3	159661175	-0.00827958	-0.0103526	0.00207298	-1149.9	-1150.09	-0.182008	0.477265	0.522735	0.913014	Weak support for LM
MD	ADC_CC_1	IQCJ-SCHIP1	3:159661757:T:C	3	159661757	-0.0159774	-0.0909288	0.0749514	-243.784	-236.48	7.30378	0.974714	0.0252861	38.5474	Strong support for PFR
MD	ADC_CC_2	IQCJ-SCHIP1	3:159661757:T:C	3	159661757	-0.0870488	-0.0895493	0.00250056	-235.081	-236.644	-1.56319	0.313976	0.686024	0.457675	Weak support for LM
MD	ADC_CC_3	IQCJ-SCHIP1	3:159661757:T:C	3	159661757	-0.0828901	-0.0901383	0.0072482	-235.518	-236.574	-1.05631	0.370947	0.629053	0.589692	Weak support for LM
MD	ADC_CC_4	IQCJ-SCHIP1	3:159661757:T:C	3	159661757	-0.0734387	-0.0908035	0.0173647	-236.539	-236.495	0.0439762	0.505497	0.494503	1.02223	Weak support for PFR
MD	ADC_CC_5	IQCJ-SCHIP1	3:159661757:T:C	3	159661757	-0.0983713	-0.089774	-0.00859728	-234.731	-236.618	-1.88704	0.28019	0.71981	0.389256	Weak support for LM
MD	ADC_CC_6	IQCJ-SCHIP1	3:159661757:T:C	3	159661757	-0.097292	-0.0909094	-0.00638257	-234.292	-236.482	-2.19073	0.250609	0.749391	0.334418	Substantial support for LM
MD	ADC_CC_7	IQCJ-SCHIP1	3:159661757:T:C	3	159661757	-0.0994916	-0.0901698	-0.00932181	-234.598	-236.57	-1.97192	0.271711	0.728289	0.373082	Weak support for LM
MD	ADC_CC_1	IQCJ-SCHIP1	3:159662049:G:A	3	159662049	-0.0237216	-0.0267048	0.00298318	-932.218	-932.225	-0.00673841	0.499158	0.500842	0.996636	Weak support for LM
MD	ADC_CC_2	IQCJ-SCHIP1	3:159662049:G:A	3	159662049	-0.0283176	-0.0267605	-0.00155709	-930.764	-932.207	-1.4432	0.327041	0.672959	0.485974	Weak support for LM
MD	ADC_CC_3	IQCJ-SCHIP1	3:159662049:G:A	3	159662049	-0.0274718	-0.0243272	-0.00314463	-931.032	-932.979	-1.94699	0.274184	0.725816	0.37776	Weak support for LM
MD	ADC_CC_4	IQCJ-SCHIP1	3:159662049:G:A	3	159662049	-0.0299883	-0.0275079	-0.00248046	-930.237	-931.971	-1.73372	0.295908	0.704092	0.420269	Weak support for LM
MD	ADC_CC_5	IQCJ-SCHIP1	3:159662049:G:A	3	159662049	-0.0296274	-0.0272025	-0.00242493	-930.351	-932.068	-1.71692	0.297662	0.702338	0.423815	Weak support for LM
MD	ADC_CC_6	IQCJ-SCHIP1	3:159662049:G:A	3	159662049	-0.0267516	-0.0276208	0.00086925	-930.77	-931.935	-1.16547	0.358304	0.641696	0.55837	Weak support for LM
MD	ADC_CC_7	IQCJ-SCHIP1	3:159662049:G:A	3	159662049	-0.0219657	-0.0190033	-0.0029624	-932.778	-934.672	-1.89415	0.279474	0.720526	0.387875	Weak support for LM
MD	ADC_CC_1	IQCJ-SCHIP1	3:159662666:A:G	3	159662666	0.198254	0.201564	-0.00331035	387.495	385.629	-1.86609	0.282308	0.717692	0.393355	Weak support for LM
MD	ADC_CC_2	IQCJ-SCHIP1	3:159662666:A:G	3	159662666	0.201406	0.2015	-9.3336e-05	386.601	385.647	-0.953448	0.383026	0.616974	0.620814	Weak support for LM
MD	ADC_CC_3	IQCJ-SCHIP1	3:159662666:A:G	3	159662666	0.200397	0.201068	-0.000671214	386.887	385.77	-1.11757	0.363829	0.636171	0.571904	Weak support for LM
MD	ADC_CC_4	IQCJ-SCHIP1	3:159662666:A:G	3	159662666	0.197688	0.201176	-0.003488	387.655	385.739	-1.9158	0.277299	0.722701	0.383699	Weak support for LM
MD	ADC_CC_5	IQCJ-SCHIP1	3:159662666:A:G	3	159662666	0.199412	0.20096	-0.00154837	387.167	385.8	-1.36636	0.335552	0.664448	0.505009	Weak support for LM
MD	ADC_CC_6	IQCJ-SCHIP1	3:159662666:A:G	3	159662666	0.198003	0.201696	-0.00369313	387.566	385.591	-1.97455	0.271451	0.728549	0.372591	Weak support for LM
MD	ADC_CC_7	IQCJ-SCHIP1	3:159662666:A:G	3	159662666	0.198945	0.201227	-0.00228183	388.023	385.725	-2.29866	0.240611	0.759389	0.316848	Substantial support for LM
MD	ADC_CC_1	IQCJ-SCHIP1	3:159663317:C:A	3	159663317	0.0279438	0.02915	-0.00120617	398.517	397.389	-1.12762	0.362666	0.637334	0.569037	Weak support for LM
MD	ADC_CC_2	IQCJ-SCHIP1	3:159663317:C:A	3	159663317	0.0176793	0.0232164	-0.00553703	400.397	398.48	-1.91705	0.277173	0.722827	0.383458	Weak support for LM
MD	ADC_CC_3	IQCJ-SCHIP1	3:159663317:C:A	3	159663317	0.0335341	0.0373762	-0.00384207	397.485	395.866	-1.61883	0.308015	0.691985	0.445118	Weak support for LM
MD	ADC_CC_4	IQCJ-SCHIP1	3:159663317:C:A	3	159663317	0.0215262	0.0268644	-0.00533826	399.695	397.81	-1.88458	0.280438	0.719562	0.389733	Weak support for LM
MD	ADC_CC_5	IQCJ-SCHIP1	3:159663317:C:A	3	159663317	0.0310139	0.0283543	0.00265965	397.951	397.536	-0.414735	0.448343	0.551657	0.812721	Weak support for LM
MD	ADC_CC_6	IQCJ-SCHIP1	3:159663317:C:A	3	159663317	0.0187825	0.020709	-0.00192648	400.196	398.939	-1.25717	0.347831	0.652169	0.533345	Weak support for LM
MD	ADC_CC_7	IQCJ-SCHIP1	3:159663317:C:A	3	159663317	0.0279985	0.0209783	0.00702025	398.508	398.89	0.381867	0.547589	0.452411	1.21038	Weak support for PFR
MD	ADC_CC_1	IQCJ-SCHIP1	3:159663493:C:T	3	159663493	-0.00975394	-0.00860284	-0.00115109	-1917.8	-1919.41	-1.6077	0.309203	0.690797	0.447603	Weak support for LM
MD	ADC_CC_2	IQCJ-SCHIP1	3:159663493:C:T	3	159663493	-0.0103697	-0.00868218	-0.00168751	-1917.45	-1919.36	-1.90729	0.278153	0.721847	0.385335	Weak support for LM
MD	ADC_CC_3	IQCJ-SCHIP1	3:159663493:C:T	3	159663493	-0.00451581	-0.00783607	0.00332026	-1919.56	-1919.83	-0.271295	0.46614	0.53386	0.87315	Weak support for LM
MD	ADC_CC_4	IQCJ-SCHIP1	3:159663493:C:T	3	159663493	-0.00869342	-0.0081602	-0.000533219	-1918.38	-1919.65	-1.26751	0.34666	0.65334	0.530596	Weak support for LM
MD	ADC_CC_5	IQCJ-SCHIP1	3:159663493:C:T	3	159663493	-0.00990474	-0.00864769	-0.00125705	-1917.71	-1919.38	-1.6665	0.302958	0.697042	0.434633	Weak support for LM
MD	ADC_CC_6	IQCJ-SCHIP1	3:159663493:C:T	3	159663493	-0.00955037	-0.00868303	-0.00086735	-1917.91	-1919.36	-1.45234	0.326036	0.673964	0.483759	Weak support for LM
MD	ADC_CC_7	IQCJ-SCHIP1	3:159663493:C:T	3	159663493	-0.0103968	-0.0086983	-0.00169851	-1917.44	-1919.35	-1.91602	0.277277	0.722723	0.383656	Weak support for LM
MD	ADC_CC_1	IQCJ-SCHIP1	3:159663573:T:C	3	159663573	0.0171058	0.0106035	0.00650234	-701.622	-700.469	1.153	0.640261	0.359739	1.7798	Weak support for PFR
MD	ADC_CC_2	IQCJ-SCHIP1	3:159663573:T:C	3	159663573	0.0120568	0.0125518	-0.000494958	-699.461	-701.097	-1.63688	0.306095	0.693905	0.441119	Weak support for LM
MD	ADC_CC_3	IQCJ-SCHIP1	3:159663573:T:C	3	159663573	0.0100352	0.00766764	0.00236754	-698.168	-699.523	-1.35571	0.33674	0.66326	0.507705	Weak support for LM
MD	ADC_CC_4	IQCJ-SCHIP1	3:159663573:T:C	3	159663573	0.0108072	0.00741136	0.00339583	-699.582	-699.441	0.140969	0.517614	0.482386	1.07303	Weak support for PFR
MD	ADC_CC_5	IQCJ-SCHIP1	3:159663573:T:C	3	159663573	0.00411107	0.00745212	-0.00334105	-697.433	-699.454	-2.02109	0.266873	0.733127	0.36402	Substantial support for LM
MD	ADC_CC_6	IQCJ-SCHIP1	3:159663573:T:C	3	159663573	0.0172789	0.0160646	0.00121429	-701.677	-702.234	-0.556845	0.430841	0.569159	0.756977	Weak support for LM
MD	ADC_CC_7	IQCJ-SCHIP1	3:159663573:T:C	3	159663573	0.0084962	0.0116652	-0.00316905	-698.84	-700.811	-1.97101	0.271801	0.728199	0.373251	Weak support for LM
MD	ADC_CC_1	IQCJ-SCHIP1	3:159665534:A:G	3	159665534	-0.0200077	-0.0183639	-0.00164374	-894.308	-895.766	-1.45738	0.325483	0.674517	0.482542	Weak support for LM
MD	ADC_CC_2	IQCJ-SCHIP1	3:159665534:A:G	3	159665534	-0.017263	-0.0225888	0.00532578	-895.157	-894.462	0.695419	0.586062	0.413938	1.41582	Weak support for PFR
MD	ADC_CC_3	IQCJ-SCHIP1	3:159665534:A:G	3	159665534	-0.0234785	-0.02079	-0.00268846	-893.239	-895.016	-1.77687	0.291433	0.708567	0.411298	Weak support for LM
MD	ADC_CC_4	IQCJ-SCHIP1	3:159665534:A:G	3	159665534	-0.023406	-0.0205124	-0.00289363	-893.131	-895.102	-1.97091	0.271811	0.728189	0.37327	Weak support for LM
MD	ADC_CC_5	IQCJ-SCHIP1	3:159665534:A:G	3	159665534	-0.0252059	-0.0226701	-0.00253587	-892.707	-894.437	-1.72954	0.296343	0.703657	0.421148	Weak support for LM
MD	ADC_CC_6	IQCJ-SCHIP1	3:159665534:A:G	3	159665534	-0.0227121	-0.0207001	-0.00201201	-893.475	-895.044	-1.56935	0.313313	0.686687	0.456267	Weak support for LM
MD	ADC_CC_7	IQCJ-SCHIP1	3:159665534:A:G	3	159665534	-0.0230043	-0.0197393	-0.00326499	-893.385	-895.341	-1.95586	0.273303	0.726697	0.376089	Weak support for LM
MD	ADC_CC_1	IQCJ-SCHIP1	3:159665946:A:C	3	159665946	-0.0108126	-0.0100886	-0.000724066	-1917.21	-1918.59	-1.37979	0.334056	0.665944	0.501628	Weak support for LM
MD	ADC_CC_2	IQCJ-SCHIP1	3:159665946:A:C	3	159665946	-0.0093107	-0.00960591	0.000295204	-1916.99	-1918.85	-1.85869	0.283058	0.716942	0.394812	Weak support for LM
MD	ADC_CC_3	IQCJ-SCHIP1	3:159665946:A:C	3	159665946	-0.00789517	-0.0100527	0.00215754	-1917.62	-1918.61	-0.983742	0.379453	0.620547	0.611481	Weak support for LM
MD	ADC_CC_4	IQCJ-SCHIP1	3:159665946:A:C	3	159665946	-0.00583628	-0.00874245	0.00290617	-1918.75	-1919.33	-0.578647	0.42817	0.57183	0.74877	Weak support for LM
MD	ADC_CC_5	IQCJ-SCHIP1	3:159665946:A:C	3	159665946	-0.0104298	-0.0101183	-0.000311418	-1916.64	-1918.57	-1.93262	0.275617	0.724383	0.380485	Weak support for LM
MD	ADC_CC_6	IQCJ-SCHIP1	3:159665946:A:C	3	159665946	-0.0110583	-0.0103488	-0.000709505	-1916.28	-1918.44	-2.15826	0.253671	0.746329	0.339891	Substantial support for LM
MD	ADC_CC_7	IQCJ-SCHIP1	3:159665946:A:C	3	159665946	-0.0109158	-0.00940385	-0.00151193	-1917.16	-1918.96	-1.8053	0.288506	0.711494	0.405494	Weak support for LM
MD	ADC_CC_1	IQCJ-SCHIP1	3:159666869:T:C	3	159666869	0.00362615	-0.00471057	0.00833672	-1923.83	-1921.56	2.26589	0.756382	0.243618	3.10479	Substantial support for PFR
MD	ADC_CC_2	IQCJ-SCHIP1	3:159666869:T:C	3	159666869	-0.00465635	-0.00535698	0.00070063	-1919.71	-1921.2	-1.49354	0.321526	0.678474	0.473895	Weak support for LM
MD	ADC_CC_3	IQCJ-SCHIP1	3:159666869:T:C	3	159666869	-0.0048912	-0.00769635	0.00280516	-1920.49	-1919.91	0.580358	0.57204	0.42796	1.33667	Weak support for PFR
MD	ADC_CC_4	IQCJ-SCHIP1	3:159666869:T:C	3	159666869	-0.00972259	-0.00821982	-0.00150277	-1917.82	-1919.62	-1.80151	0.288896	0.711104	0.406264	Weak support for LM
MD	ADC_CC_5	IQCJ-SCHIP1	3:159666869:T:C	3	159666869	-0.00965026	-0.00794979	-0.00170047	-1917.58	-1919.77	-2.18825	0.250842	0.749158	0.334832	Substantial support for LM
MD	ADC_CC_6	IQCJ-SCHIP1	3:159666869:T:C	3	159666869	-0.0087591	-0.00743492	-0.00132418	-1918.35	-1920.05	-1.70337	0.29908	0.70092	0.426696	Weak support for LM
MD	ADC_CC_7	IQCJ-SCHIP1	3:159666869:T:C	3	159666869	-0.00965706	-0.0078366	-0.00182047	-1917.84	-1919.83	-1.98512	0.270407	0.729593	0.370627	Weak support for LM
MD	ADC_CC_1	IQCJ-SCHIP1	3:159666957:C:T	3	159666957	0.0711359	0.0719296	-0.000793616	503.724	502.602	-1.12125	0.363403	0.636597	0.570852	Weak support for LM
MD	ADC_CC_2	IQCJ-SCHIP1	3:159666957:C:T	3	159666957	0.0616492	0.0650988	-0.00344957	506.031	504.267	-1.76424	0.292739	0.707261	0.413905	Weak support for LM
MD	ADC_CC_3	IQCJ-SCHIP1	3:159666957:C:T	3	159666957	0.0662698	0.068876	-0.00260618	504.91	503.348	-1.56206	0.314098	0.685902	0.457935	Weak support for LM
MD	ADC_CC_4	IQCJ-SCHIP1	3:159666957:C:T	3	159666957	0.105567	0.0822791	0.0232875	498.066	500.057	1.99065	0.730139	0.269861	2.70561	Substantial support for PFR
MD	ADC_CC_5	IQCJ-SCHIP1	3:159666957:C:T	3	159666957	0.0709333	0.0756146	-0.0046813	503.773	501.699	-2.07386	0.261743	0.738257	0.354542	Substantial support for LM
MD	ADC_CC_6	IQCJ-SCHIP1	3:159666957:C:T	3	159666957	0.0908619	0.0638457	0.0270162	502.159	504.571	2.41261	0.769644	0.230356	3.34111	Substantial support for PFR
MD	ADC_CC_7	IQCJ-SCHIP1	3:159666957:C:T	3	159666957	0.0727691	0.0612294	0.0115396	503.324	505.205	1.88046	0.719146	0.280854	2.56057	Weak support for PFR
MD	ADC_CC_1	IQCJ-SCHIP1	3:159667276:A:G	3	159667276	-0.00699439	-0.00698415	-1.02369e-05	-889.38	-890.342	-0.961929	0.382024	0.617976	0.618187	Weak support for LM
MD	ADC_CC_2	IQCJ-SCHIP1	3:159667276:A:G	3	159667276	-0.00599704	-0.00568002	-0.000317014	-889.755	-890.832	-1.07702	0.368535	0.631465	0.583618	Weak support for LM
MD	ADC_CC_3	IQCJ-SCHIP1	3:159667276:A:G	3	159667276	-0.00876912	-0.00597356	-0.00279557	-888.714	-890.721	-2.00683	0.26827	0.73173	0.366625	Substantial support for LM
MD	ADC_CC_4	IQCJ-SCHIP1	3:159667276:A:G	3	159667276	-0.00696157	-0.0042501	-0.00271147	-889.392	-891.369	-1.97724	0.271185	0.728815	0.372089	Weak support for LM
MD	ADC_CC_5	IQCJ-SCHIP1	3:159667276:A:G	3	159667276	-0.00945672	-0.00664172	-0.00281501	-888.456	-890.47	-2.01385	0.267582	0.732418	0.365341	Substantial support for LM
MD	ADC_CC_6	IQCJ-SCHIP1	3:159667276:A:G	3	159667276	-0.00819066	-0.00573308	-0.00245758	-888.932	-890.812	-1.87996	0.280905	0.719095	0.390637	Weak support for LM
MD	ADC_CC_7	IQCJ-SCHIP1	3:159667276:A:G	3	159667276	-0.00523693	-0.00666742	0.00143049	-888.716	-890.461	-1.74458	0.294778	0.705222	0.417993	Weak support for LM
MD	ADC_CC_1	IQCJ-SCHIP1	3:159669316:A:G	3	159669316	-0.0588253	-0.0513881	-0.00743718	-303.371	-305.321	-1.95037	0.273849	0.726151	0.377123	Weak support for LM
MD	ADC_CC_2	IQCJ-SCHIP1	3:159669316:A:G	3	159669316	-0.0554938	-0.0559506	0.000456851	-303.847	-304.668	-0.820462	0.398857	0.601143	0.663497	Weak support for LM
MD	ADC_CC_3	IQCJ-SCHIP1	3:159669316:A:G	3	159669316	-0.0649854	-0.0626977	-0.00228773	-302.495	-303.706	-1.21065	0.353127	0.646873	0.545897	Weak support for LM
MD	ADC_CC_4	IQCJ-SCHIP1	3:159669316:A:G	3	159669316	-0.0702844	-0.0632442	-0.00704022	-301.743	-303.628	-1.88485	0.280411	0.719589	0.389682	Weak support for LM
MD	ADC_CC_5	IQCJ-SCHIP1	3:159669316:A:G	3	159669316	-0.0619201	-0.0664027	0.00448264	-302.93	-303.18	-0.249819	0.468813	0.531187	0.882577	Weak support for LM
MD	ADC_CC_6	IQCJ-SCHIP1	3:159669316:A:G	3	159669316	-0.0502227	-0.0754015	0.0251788	-304.601	-301.911	2.68928	0.793252	0.206748	3.8368	Substantial support for PFR
MD	ADC_CC_7	IQCJ-SCHIP1	3:159669316:A:G	3	159669316	-0.0735654	-0.071505	-0.00206045	-301.283	-302.459	-1.17614	0.357078	0.642922	0.555399	Weak support for LM
MD	ADC_CC_1	IQCJ-SCHIP1	3:159669994:C:T	3	159669994	0.0349457	0.0404188	-0.00547313	333.195	331.203	-1.99191	0.269737	0.730263	0.36937	Substantial support for LM
MD	ADC_CC_2	IQCJ-SCHIP1	3:159669994:C:T	3	159669994	0.0376857	0.0408041	-0.00311843	333.318	331.127	-2.19085	0.250598	0.749402	0.334397	Substantial support for LM
MD	ADC_CC_3	IQCJ-SCHIP1	3:159669994:C:T	3	159669994	0.0508042	0.0431631	0.00764107	330.047	330.659	0.612175	0.57593	0.42407	1.3581	Weak support for PFR
MD	ADC_CC_4	IQCJ-SCHIP1	3:159669994:C:T	3	159669994	0.0446422	0.0447152	-7.29902e-05	331.686	330.351	-1.33538	0.339014	0.660986	0.512891	Weak support for LM
MD	ADC_CC_5	IQCJ-SCHIP1	3:159669994:C:T	3	159669994	0.0513451	0.0494645	0.00188062	329.939	329.404	-0.534981	0.433523	0.566477	0.765298	Weak support for LM
MD	ADC_CC_6	IQCJ-SCHIP1	3:159669994:C:T	3	159669994	0.0389821	0.0399574	-0.000975317	332.399	331.295	-1.10418	0.365379	0.634621	0.575744	Weak support for LM
MD	ADC_CC_7	IQCJ-SCHIP1	3:159669994:C:T	3	159669994	0.0504019	0.0399443	0.0104575	330.128	331.297	1.16968	0.64218	0.35782	1.7947	Weak support for PFR
MD	ADC_CC_1	IQCJ-SCHIP1	3:159670576:C:T	3	159670576	-0.0242009	-0.0230685	-0.00113238	-932.068	-933.378	-1.3102	0.341841	0.658159	0.519391	Weak support for LM
MD	ADC_CC_2	IQCJ-SCHIP1	3:159670576:C:T	3	159670576	-0.0247132	-0.0216463	-0.0030669	-931.906	-933.83	-1.92433	0.276445	0.723555	0.382065	Weak support for LM
MD	ADC_CC_3	IQCJ-SCHIP1	3:159670576:C:T	3	159670576	-0.0234751	-0.021757	-0.00171814	-932.299	-933.795	-1.49624	0.321232	0.678768	0.473257	Weak support for LM
MD	ADC_CC_4	IQCJ-SCHIP1	3:159670576:C:T	3	159670576	-0.0223402	-0.019143	-0.00319716	-932.66	-934.628	-1.96803	0.272095	0.727905	0.373806	Weak support for LM
MD	ADC_CC_5	IQCJ-SCHIP1	3:159670576:C:T	3	159670576	-0.0226958	-0.0211562	-0.00153956	-932.546	-933.986	-1.44022	0.327368	0.672632	0.486698	Weak support for LM
MD	ADC_CC_6	IQCJ-SCHIP1	3:159670576:C:T	3	159670576	-0.0256908	-0.0224554	-0.00323542	-931.595	-933.573	-1.97778	0.271132	0.728868	0.37199	Weak support for LM
MD	ADC_CC_7	IQCJ-SCHIP1	3:159670576:C:T	3	159670576	-0.0256939	-0.022455	-0.00323888	-931.595	-933.573	-1.97797	0.271113	0.728887	0.371954	Weak support for LM
MD	ADC_CC_1	IQCJ-SCHIP1	3:159670719:G:A	3	159670719	-0.0588253	-0.0513881	-0.00743718	-303.371	-305.321	-1.95037	0.273849	0.726151	0.377123	Weak support for LM
MD	ADC_CC_2	IQCJ-SCHIP1	3:159670719:G:A	3	159670719	-0.0554938	-0.0559506	0.000456851	-303.847	-304.668	-0.820462	0.398857	0.601143	0.663497	Weak support for LM
MD	ADC_CC_3	IQCJ-SCHIP1	3:159670719:G:A	3	159670719	-0.0649854	-0.0626977	-0.00228773	-302.495	-303.706	-1.21065	0.353127	0.646873	0.545897	Weak support for LM
MD	ADC_CC_4	IQCJ-SCHIP1	3:159670719:G:A	3	159670719	-0.0702844	-0.0632442	-0.00704022	-301.743	-303.628	-1.88485	0.280411	0.719589	0.389682	Weak support for LM
MD	ADC_CC_5	IQCJ-SCHIP1	3:159670719:G:A	3	159670719	-0.0619201	-0.0664027	0.00448264	-302.93	-303.18	-0.249819	0.468813	0.531187	0.882577	Weak support for LM
MD	ADC_CC_6	IQCJ-SCHIP1	3:159670719:G:A	3	159670719	-0.0502227	-0.0754015	0.0251788	-304.601	-301.911	2.68928	0.793252	0.206748	3.8368	Substantial support for PFR
MD	ADC_CC_7	IQCJ-SCHIP1	3:159670719:G:A	3	159670719	-0.0735654	-0.071505	-0.00206045	-301.283	-302.459	-1.17614	0.357078	0.642922	0.555399	Weak support for LM
MD	ADC_CC_1	IQCJ-SCHIP1	3:159671046:C:T	3	159671046	0.0128051	0.0114775	0.0013276	-495.359	-497.02	-1.66055	0.303587	0.696413	0.435929	Weak support for LM
MD	ADC_CC_2	IQCJ-SCHIP1	3:159671046:C:T	3	159671046	0.0162977	0.0100167	0.00628099	-496.473	-496.54	-0.0671419	0.491608	0.508392	0.966986	Weak support for LM
MD	ADC_CC_3	IQCJ-SCHIP1	3:159671046:C:T	3	159671046	0.0164668	0.0100291	0.00643769	-496.6	-496.544	0.0560918	0.507011	0.492989	1.02844	Weak support for PFR
MD	ADC_CC_4	IQCJ-SCHIP1	3:159671046:C:T	3	159671046	0.00629716	0.00795887	-0.00166171	-494.025	-495.865	-1.83982	0.284976	0.715024	0.398555	Weak support for LM
MD	ADC_CC_5	IQCJ-SCHIP1	3:159671046:C:T	3	159671046	0.00610522	0.00893943	-0.00283421	-494.308	-496.186	-1.87847	0.281055	0.718945	0.390927	Weak support for LM
MD	ADC_CC_6	IQCJ-SCHIP1	3:159671046:C:T	3	159671046	0.00729089	0.00932837	-0.00203748	-494.179	-496.314	-2.13467	0.25591	0.74409	0.343923	Substantial support for LM
MD	ADC_CC_7	IQCJ-SCHIP1	3:159671046:C:T	3	159671046	0.036858	0.0138007	0.0230573	-501.15	-497.784	3.3653	0.843255	0.156745	5.37979	Substantial support for PFR
MD	ADC_CC_1	IQCJ-SCHIP1	3:159671204:C:A	3	159671204	-0.0538098	-0.0513041	-0.00250562	-120.31	-121.564	-1.254	0.348192	0.651808	0.534193	Weak support for LM
MD	ADC_CC_2	IQCJ-SCHIP1	3:159671204:C:A	3	159671204	-0.0530838	-0.046111	-0.00697273	-120.449	-122.262	-1.81336	0.287679	0.712321	0.403862	Weak support for LM
MD	ADC_CC_3	IQCJ-SCHIP1	3:159671204:C:A	3	159671204	-0.057989	-0.0519756	-0.00601342	-119.793	-121.474	-1.6804	0.301492	0.698508	0.431623	Weak support for LM
MD	ADC_CC_4	IQCJ-SCHIP1	3:159671204:C:A	3	159671204	-0.0505076	-0.0453332	-0.0051744	-120.794	-122.367	-1.57289	0.312932	0.687068	0.45546	Weak support for LM
MD	ADC_CC_5	IQCJ-SCHIP1	3:159671204:C:A	3	159671204	-0.0628143	-0.0569762	-0.00583806	-119.152	-120.805	-1.65332	0.304352	0.695648	0.437509	Weak support for LM
MD	ADC_CC_6	IQCJ-SCHIP1	3:159671204:C:A	3	159671204	-0.0645231	-0.0637648	-0.000758295	-118.925	-119.903	-0.977157	0.380229	0.619771	0.613498	Weak support for LM
MD	ADC_CC_7	IQCJ-SCHIP1	3:159671204:C:A	3	159671204	-0.0709012	-0.0629056	-0.00799558	-118.082	-120.016	-1.93455	0.275424	0.724576	0.380118	Weak support for LM
MD	ADC_CC_1	IQCJ-SCHIP1	3:159671413:G:A	3	159671413	0.024791	0.0245469	0.000244023	-1327.27	-1328.1	-0.833037	0.39735	0.60265	0.659338	Weak support for LM
MD	ADC_CC_2	IQCJ-SCHIP1	3:159671413:G:A	3	159671413	0.0227495	0.0232561	-0.00050658	-1326.1	-1327.36	-1.2621	0.347273	0.652727	0.532034	Weak support for LM
MD	ADC_CC_3	IQCJ-SCHIP1	3:159671413:G:A	3	159671413	0.0208174	0.0221606	-0.00134319	-1325	-1326.74	-1.73624	0.295645	0.704355	0.419739	Weak support for LM
MD	ADC_CC_4	IQCJ-SCHIP1	3:159671413:G:A	3	159671413	0.0229626	0.0224436	0.000518993	-1326.22	-1326.9	-0.676018	0.416293	0.583707	0.713189	Weak support for LM
MD	ADC_CC_5	IQCJ-SCHIP1	3:159671413:G:A	3	159671413	0.0199794	0.0216391	-0.0016597	-1324.53	-1326.44	-1.91714	0.277164	0.722836	0.38344	Weak support for LM
MD	ADC_CC_6	IQCJ-SCHIP1	3:159671413:G:A	3	159671413	0.020101	0.021568	-0.001467	-1324.6	-1326.4	-1.80618	0.288416	0.711584	0.405316	Weak support for LM
MD	ADC_CC_7	IQCJ-SCHIP1	3:159671413:G:A	3	159671413	0.0457695	0.0230419	0.0227277	-1337.9	-1327.24	10.6597	0.995178	0.00482152	206.404	Very strong support for PFR
MD	ADC_CC_1	IQCJ-SCHIP1	3:159672597:A:G	3	159672597	0.719663	0.719877	-0.000213966	330.655	329.524	-1.13122	0.36225	0.63775	0.568013	Weak support for LM
MD	ADC_CC_2	IQCJ-SCHIP1	3:159672597:A:G	3	159672597	0.7175	0.717538	-3.79203e-05	332.623	331.653	-0.970078	0.381063	0.618937	0.615673	Weak support for LM
MD	ADC_CC_3	IQCJ-SCHIP1	3:159672597:A:G	3	159672597	0.718877	0.719556	-0.000679139	331.372	329.817	-1.55487	0.314873	0.685127	0.459583	Weak support for LM
MD	ADC_CC_4	IQCJ-SCHIP1	3:159672597:A:G	3	159672597	0.715981	0.716658	-0.000676201	333.995	332.45	-1.54588	0.315843	0.684157	0.461653	Weak support for LM
MD	ADC_CC_5	IQCJ-SCHIP1	3:159672597:A:G	3	159672597	0.720421	0.720114	0.000306384	329.963	329.307	-0.655433	0.418796	0.581204	0.720567	Weak support for LM
MD	ADC_CC_6	IQCJ-SCHIP1	3:159672597:A:G	3	159672597	0.717722	0.717764	-4.21245e-05	332.422	331.448	-0.97387	0.380616	0.619384	0.614507	Weak support for LM
MD	ADC_CC_7	IQCJ-SCHIP1	3:159672597:A:G	3	159672597	0.720108	0.716532	0.00357619	330.25	332.563	2.31316	0.760711	0.239289	3.17905	Substantial support for PFR
MD	ADC_CC_1	IQCJ-SCHIP1	3:159674500:C:A	3	159674500	-0.0181989	-0.0207594	0.00256046	-1146.2	-1146.21	-0.0130053	0.498374	0.501626	0.993518	Weak support for LM
MD	ADC_CC_2	IQCJ-SCHIP1	3:159674500:C:A	3	159674500	-0.022297	-0.0208245	-0.00147248	-1144.68	-1146.19	-1.50288	0.320508	0.679492	0.471688	Weak support for LM
MD	ADC_CC_3	IQCJ-SCHIP1	3:159674500:C:A	3	159674500	-0.0213194	-0.0186621	-0.0026573	-1145.05	-1146.99	-1.94284	0.274597	0.725403	0.378545	Weak support for LM
MD	ADC_CC_4	IQCJ-SCHIP1	3:159674500:C:A	3	159674500	-0.0236392	-0.021488	-0.0021512	-1144.19	-1145.94	-1.75258	0.293947	0.706053	0.416324	Weak support for LM
MD	ADC_CC_5	IQCJ-SCHIP1	3:159674500:C:A	3	159674500	-0.0232303	-0.0211622	-0.00206816	-1144.34	-1146.06	-1.7229	0.297037	0.702963	0.42255	Weak support for LM
MD	ADC_CC_6	IQCJ-SCHIP1	3:159674500:C:A	3	159674500	-0.0205839	-0.0215428	0.00095887	-1144.74	-1145.92	-1.18166	0.356445	0.643555	0.553868	Weak support for LM
MD	ADC_CC_7	IQCJ-SCHIP1	3:159674500:C:A	3	159674500	-0.0170291	-0.0144768	-0.00255235	-1146.64	-1148.55	-1.90801	0.27808	0.72192	0.385195	Weak support for LM
MD	ADC_CC_1	IQCJ-SCHIP1	3:159674569:A:G	3	159674569	-0.0181989	-0.0207594	0.00256046	-1146.2	-1146.21	-0.0130053	0.498374	0.501626	0.993518	Weak support for LM
MD	ADC_CC_2	IQCJ-SCHIP1	3:159674569:A:G	3	159674569	-0.022297	-0.0208245	-0.00147248	-1144.68	-1146.19	-1.50288	0.320508	0.679492	0.471688	Weak support for LM
MD	ADC_CC_3	IQCJ-SCHIP1	3:159674569:A:G	3	159674569	-0.0213194	-0.0186621	-0.0026573	-1145.05	-1146.99	-1.94284	0.274597	0.725403	0.378545	Weak support for LM
MD	ADC_CC_4	IQCJ-SCHIP1	3:159674569:A:G	3	159674569	-0.0236392	-0.021488	-0.0021512	-1144.19	-1145.94	-1.75258	0.293947	0.706053	0.416324	Weak support for LM
MD	ADC_CC_5	IQCJ-SCHIP1	3:159674569:A:G	3	159674569	-0.0232303	-0.0211622	-0.00206816	-1144.34	-1146.06	-1.7229	0.297037	0.702963	0.42255	Weak support for LM
MD	ADC_CC_6	IQCJ-SCHIP1	3:159674569:A:G	3	159674569	-0.0205839	-0.0215428	0.00095887	-1144.74	-1145.92	-1.18166	0.356445	0.643555	0.553868	Weak support for LM
MD	ADC_CC_7	IQCJ-SCHIP1	3:159674569:A:G	3	159674569	-0.0170291	-0.0144768	-0.00255235	-1146.64	-1148.55	-1.90801	0.27808	0.72192	0.385195	Weak support for LM
MD	ADC_CC_1	IQCJ-SCHIP1	3:159674620:A:G	3	159674620	0.0158345	0.0147296	0.00110485	-745.789	-746.323	-0.533279	0.433732	0.566268	0.765949	Weak support for LM
MD	ADC_CC_2	IQCJ-SCHIP1	3:159674620:A:G	3	159674620	0.0120726	0.0127794	-0.000706789	-744.347	-745.575	-1.22843	0.351098	0.648902	0.541065	Weak support for LM
MD	ADC_CC_3	IQCJ-SCHIP1	3:159674620:A:G	3	159674620	0.00892834	0.0110307	-0.00210234	-743.146	-744.906	-1.76051	0.293125	0.706875	0.414678	Weak support for LM
MD	ADC_CC_4	IQCJ-SCHIP1	3:159674620:A:G	3	159674620	0.012048	0.0114352	0.000612774	-744.338	-745.061	-0.723265	0.410564	0.589436	0.696538	Weak support for LM
MD	ADC_CC_5	IQCJ-SCHIP1	3:159674620:A:G	3	159674620	0.00763911	0.0103111	-0.00267198	-742.654	-744.631	-1.97723	0.271186	0.728814	0.372092	Weak support for LM
MD	ADC_CC_6	IQCJ-SCHIP1	3:159674620:A:G	3	159674620	0.00804084	0.0103349	-0.00229406	-742.807	-744.64	-1.83298	0.285674	0.714326	0.39992	Weak support for LM
MD	ADC_CC_7	IQCJ-SCHIP1	3:159674620:A:G	3	159674620	0.0463249	0.012134	0.0341909	-755.937	-745.328	10.6092	0.995056	0.00494402	201.265	Very strong support for PFR
MD	ADC_CC_1	IQCJ-SCHIP1	3:159675391:A:C	3	159675391	0.188239	0.188439	-0.000200072	287.823	286.874	-0.949383	0.383506	0.616494	0.622077	Weak support for LM
MD	ADC_CC_2	IQCJ-SCHIP1	3:159675391:A:C	3	159675391	0.221951	0.186834	0.0351176	282.842	287.227	4.38496	0.899572	0.100428	8.9574	Substantial support for PFR
MD	ADC_CC_3	IQCJ-SCHIP1	3:159675391:A:C	3	159675391	0.179861	0.184942	-0.00508093	289.661	287.643	-2.01766	0.267209	0.732791	0.364646	Substantial support for LM
MD	ADC_CC_4	IQCJ-SCHIP1	3:159675391:A:C	3	159675391	0.185961	0.183016	0.00294477	288.325	288.066	-0.258927	0.467679	0.532321	0.878567	Weak support for LM
MD	ADC_CC_5	IQCJ-SCHIP1	3:159675391:A:C	3	159675391	0.179648	0.182757	-0.00310907	289.707	288.122	-1.58495	0.311638	0.688362	0.452724	Weak support for LM
MD	ADC_CC_6	IQCJ-SCHIP1	3:159675391:A:C	3	159675391	0.179248	0.184229	-0.00498075	289.795	287.8	-1.99479	0.269454	0.730546	0.368839	Substantial support for LM
MD	ADC_CC_7	IQCJ-SCHIP1	3:159675391:A:C	3	159675391	0.186324	0.184729	0.0015949	288.245	287.69	-0.554805	0.431091	0.568909	0.75775	Weak support for LM
MD	ADC_CC_1	IQCJ-SCHIP1	3:159675438:C:T	3	159675438	-0.00703259	-0.00811939	0.00108681	-1918.35	-1919.67	-1.31978	0.340764	0.659236	0.516908	Weak support for LM
MD	ADC_CC_2	IQCJ-SCHIP1	3:159675438:C:T	3	159675438	-0.00564818	-0.00805669	0.00240851	-1919.19	-1919.71	-0.519118	0.435472	0.564528	0.771392	Weak support for LM
MD	ADC_CC_3	IQCJ-SCHIP1	3:159675438:C:T	3	159675438	-0.0081664	-0.00811951	-4.68889e-05	-1917.66	-1919.67	-2.0154	0.26743	0.73257	0.365058	Substantial support for LM
MD	ADC_CC_4	IQCJ-SCHIP1	3:159675438:C:T	3	159675438	-0.00244881	-0.00761477	0.00516596	-1920.67	-1919.95	0.714095	0.588325	0.411675	1.4291	Weak support for PFR
MD	ADC_CC_5	IQCJ-SCHIP1	3:159675438:C:T	3	159675438	-0.00762093	-0.00795953	0.000338592	-1918.25	-1919.76	-1.5079	0.319961	0.680039	0.470504	Weak support for LM
MD	ADC_CC_6	IQCJ-SCHIP1	3:159675438:C:T	3	159675438	-0.00866633	-0.00760146	-0.00106486	-1918.4	-1919.96	-1.56065	0.31425	0.68575	0.458258	Weak support for LM
MD	ADC_CC_7	IQCJ-SCHIP1	3:159675438:C:T	3	159675438	-0.00861115	-0.00765631	-0.000954842	-1918.43	-1919.93	-1.50234	0.320566	0.679434	0.471814	Weak support for LM
MD	ADC_CC_1	IQCJ-SCHIP1	3:159675830:A:G	3	159675830	0.060598	0.0648021	-0.00420403	404.177	402.232	-1.94509	0.274373	0.725627	0.378119	Weak support for LM
MD	ADC_CC_2	IQCJ-SCHIP1	3:159675830:A:G	3	159675830	0.0634822	0.0673269	-0.00384462	403.479	401.619	-1.86072	0.282852	0.717148	0.394411	Weak support for LM
MD	ADC_CC_3	IQCJ-SCHIP1	3:159675830:A:G	3	159675830	0.0617613	0.0658466	-0.00408526	403.897	401.979	-1.91795	0.277083	0.722917	0.383285	Weak support for LM
MD	ADC_CC_4	IQCJ-SCHIP1	3:159675830:A:G	3	159675830	0.0609749	0.0657431	-0.00476818	404.089	402.004	-2.08497	0.260671	0.739329	0.352578	Substantial support for LM
MD	ADC_CC_5	IQCJ-SCHIP1	3:159675830:A:G	3	159675830	0.0659471	0.066179	-0.000231907	402.881	401.898	-0.983339	0.3795	0.6205	0.611605	Weak support for LM
MD	ADC_CC_6	IQCJ-SCHIP1	3:159675830:A:G	3	159675830	0.0640159	0.0672635	-0.00324757	403.35	401.634	-1.71575	0.297784	0.702216	0.424063	Weak support for LM
MD	ADC_CC_7	IQCJ-SCHIP1	3:159675830:A:G	3	159675830	0.0635611	0.0677759	-0.00421476	403.461	401.509	-1.95121	0.273765	0.726235	0.376964	Weak support for LM
MD	ADC_CC_1	IQCJ-SCHIP1	3:159675979:G:A	3	159675979	0.0158345	0.0147296	0.00110485	-745.789	-746.323	-0.533279	0.433732	0.566268	0.765949	Weak support for LM
MD	ADC_CC_2	IQCJ-SCHIP1	3:159675979:G:A	3	159675979	0.0120726	0.0127794	-0.000706789	-744.347	-745.575	-1.22843	0.351098	0.648902	0.541065	Weak support for LM
MD	ADC_CC_3	IQCJ-SCHIP1	3:159675979:G:A	3	159675979	0.00892834	0.0110307	-0.00210234	-743.146	-744.906	-1.76051	0.293125	0.706875	0.414678	Weak support for LM
MD	ADC_CC_4	IQCJ-SCHIP1	3:159675979:G:A	3	159675979	0.012048	0.0114352	0.000612774	-744.338	-745.061	-0.723265	0.410564	0.589436	0.696538	Weak support for LM
MD	ADC_CC_5	IQCJ-SCHIP1	3:159675979:G:A	3	159675979	0.00763911	0.0103111	-0.00267198	-742.654	-744.631	-1.97723	0.271186	0.728814	0.372092	Weak support for LM
MD	ADC_CC_6	IQCJ-SCHIP1	3:159675979:G:A	3	159675979	0.00804084	0.0103349	-0.00229406	-742.807	-744.64	-1.83298	0.285674	0.714326	0.39992	Weak support for LM
MD	ADC_CC_7	IQCJ-SCHIP1	3:159675979:G:A	3	159675979	0.0463249	0.012134	0.0341909	-755.937	-745.328	10.6092	0.995056	0.00494402	201.265	Very strong support for PFR
MD	ADC_CC_1	IQCJ-SCHIP1	3:159676539:C:T	3	159676539	0.0158345	0.0147296	0.00110485	-745.789	-746.323	-0.533279	0.433732	0.566268	0.765949	Weak support for LM
MD	ADC_CC_2	IQCJ-SCHIP1	3:159676539:C:T	3	159676539	0.0120726	0.0127794	-0.000706789	-744.347	-745.575	-1.22843	0.351098	0.648902	0.541065	Weak support for LM
MD	ADC_CC_3	IQCJ-SCHIP1	3:159676539:C:T	3	159676539	0.00892834	0.0110307	-0.00210234	-743.146	-744.906	-1.76051	0.293125	0.706875	0.414678	Weak support for LM
MD	ADC_CC_4	IQCJ-SCHIP1	3:159676539:C:T	3	159676539	0.012048	0.0114352	0.000612774	-744.338	-745.061	-0.723265	0.410564	0.589436	0.696538	Weak support for LM
MD	ADC_CC_5	IQCJ-SCHIP1	3:159676539:C:T	3	159676539	0.00763911	0.0103111	-0.00267198	-742.654	-744.631	-1.97723	0.271186	0.728814	0.372092	Weak support for LM
MD	ADC_CC_6	IQCJ-SCHIP1	3:159676539:C:T	3	159676539	0.00804084	0.0103349	-0.00229406	-742.807	-744.64	-1.83298	0.285674	0.714326	0.39992	Weak support for LM
MD	ADC_CC_7	IQCJ-SCHIP1	3:159676539:C:T	3	159676539	0.0463249	0.012134	0.0341909	-755.937	-745.328	10.6092	0.995056	0.00494402	201.265	Very strong support for PFR
MD	ADC_CC_1	IQCJ-SCHIP1	3:159677499:C:T	3	159677499	-0.0181989	-0.0207594	0.00256046	-1146.2	-1146.21	-0.0130053	0.498374	0.501626	0.993518	Weak support for LM
MD	ADC_CC_2	IQCJ-SCHIP1	3:159677499:C:T	3	159677499	-0.022297	-0.0208245	-0.00147248	-1144.68	-1146.19	-1.50288	0.320508	0.679492	0.471688	Weak support for LM
MD	ADC_CC_3	IQCJ-SCHIP1	3:159677499:C:T	3	159677499	-0.0213194	-0.0186621	-0.0026573	-1145.05	-1146.99	-1.94284	0.274597	0.725403	0.378545	Weak support for LM
MD	ADC_CC_4	IQCJ-SCHIP1	3:159677499:C:T	3	159677499	-0.0236392	-0.021488	-0.0021512	-1144.19	-1145.94	-1.75258	0.293947	0.706053	0.416324	Weak support for LM
MD	ADC_CC_5	IQCJ-SCHIP1	3:159677499:C:T	3	159677499	-0.0232303	-0.0211622	-0.00206816	-1144.34	-1146.06	-1.7229	0.297037	0.702963	0.42255	Weak support for LM
MD	ADC_CC_6	IQCJ-SCHIP1	3:159677499:C:T	3	159677499	-0.0205839	-0.0215428	0.00095887	-1144.74	-1145.92	-1.18166	0.356445	0.643555	0.553868	Weak support for LM
MD	ADC_CC_7	IQCJ-SCHIP1	3:159677499:C:T	3	159677499	-0.0170291	-0.0144768	-0.00255235	-1146.64	-1148.55	-1.90801	0.27808	0.72192	0.385195	Weak support for LM
MD	ADC_CC_1	IQCJ-SCHIP1	3:159677529:G:A	3	159677529	-0.00142601	-0.0100554	0.00862943	-1683.89	-1684.07	-0.187941	0.476525	0.523475	0.91031	Weak support for LM
MD	ADC_CC_2	IQCJ-SCHIP1	3:159677529:G:A	3	159677529	-0.0111768	-0.00925422	-0.00192257	-1682.55	-1684.47	-1.92816	0.276062	0.723938	0.381333	Weak support for LM
MD	ADC_CC_3	IQCJ-SCHIP1	3:159677529:G:A	3	159677529	-0.00995905	-0.00908435	-0.000874696	-1683.15	-1684.56	-1.40541	0.331213	0.668787	0.495245	Weak support for LM
MD	ADC_CC_4	IQCJ-SCHIP1	3:159677529:G:A	3	159677529	-0.00919664	-0.00751765	-0.00167899	-1683.53	-1685.34	-1.80791	0.288238	0.711762	0.404964	Weak support for LM
MD	ADC_CC_5	IQCJ-SCHIP1	3:159677529:G:A	3	159677529	-0.010162	-0.00887604	-0.00128596	-1683.05	-1684.66	-1.61074	0.308878	0.691122	0.446924	Weak support for LM
MD	ADC_CC_6	IQCJ-SCHIP1	3:159677529:G:A	3	159677529	-0.0118592	-0.00989481	-0.00196441	-1682.21	-1684.15	-1.94844	0.27404	0.72596	0.377487	Weak support for LM
MD	ADC_CC_7	IQCJ-SCHIP1	3:159677529:G:A	3	159677529	-0.0117026	-0.00964199	-0.00206065	-1682.28	-1684.28	-1.99741	0.269197	0.730803	0.368357	Substantial support for LM
MD	ADC_CC_1	IQCJ-SCHIP1	3:159678641:G:T	3	159678641	0.117674	0.122366	-0.00469162	374.771	372.847	-1.92427	0.276451	0.723549	0.382076	Weak support for LM
MD	ADC_CC_2	IQCJ-SCHIP1	3:159678641:G:T	3	159678641	0.114203	0.112499	0.00170409	375.517	374.971	-0.546268	0.432138	0.567862	0.760991	Weak support for LM
MD	ADC_CC_3	IQCJ-SCHIP1	3:159678641:G:T	3	159678641	0.114223	0.111269	0.0029539	375.513	375.234	-0.278827	0.465203	0.534797	0.869868	Weak support for LM
MD	ADC_CC_4	IQCJ-SCHIP1	3:159678641:G:T	3	159678641	0.109456	0.113447	-0.00399051	376.532	374.768	-1.76456	0.292705	0.707295	0.413838	Weak support for LM
MD	ADC_CC_5	IQCJ-SCHIP1	3:159678641:G:T	3	159678641	0.112795	0.115066	-0.00227107	375.819	374.42	-1.3983	0.332001	0.667999	0.497008	Weak support for LM
MD	ADC_CC_6	IQCJ-SCHIP1	3:159678641:G:T	3	159678641	0.108265	0.111213	-0.00294879	376.786	375.246	-1.54067	0.316407	0.683593	0.462859	Weak support for LM
MD	ADC_CC_7	IQCJ-SCHIP1	3:159678641:G:T	3	159678641	0.117572	0.114386	0.0031865	374.793	374.566	-0.226419	0.471728	0.528272	0.892963	Weak support for LM
MD	ADC_CC_1	IQCJ-SCHIP1	3:159678736:T:C	3	159678736	0.209924	0.214232	-0.0043086	341.04	339.09	-1.95022	0.273863	0.726137	0.377151	Weak support for LM
MD	ADC_CC_2	IQCJ-SCHIP1	3:159678736:T:C	3	159678736	0.209153	0.213132	-0.00397898	341.226	339.356	-1.87056	0.281855	0.718145	0.392476	Weak support for LM
MD	ADC_CC_3	IQCJ-SCHIP1	3:159678736:T:C	3	159678736	0.226713	0.215386	0.0113272	336.959	338.81	1.85162	0.716224	0.283776	2.52391	Weak support for PFR
MD	ADC_CC_4	IQCJ-SCHIP1	3:159678736:T:C	3	159678736	0.217767	0.218311	-0.00054391	339.145	338.101	-1.04458	0.372317	0.627683	0.593161	Weak support for LM
MD	ADC_CC_5	IQCJ-SCHIP1	3:159678736:T:C	3	159678736	0.225346	0.222452	0.00289399	337.294	337.092	-0.202815	0.47467	0.52533	0.903565	Weak support for LM
MD	ADC_CC_6	IQCJ-SCHIP1	3:159678736:T:C	3	159678736	0.211331	0.213524	-0.00219311	340.701	339.261	-1.44036	0.327353	0.672647	0.486664	Weak support for LM
MD	ADC_CC_7	IQCJ-SCHIP1	3:159678736:T:C	3	159678736	0.217914	0.213112	0.00480133	339.109	339.36	0.251413	0.531385	0.468615	1.13395	Weak support for PFR
MD	ADC_CC_1	IQCJ-SCHIP1	3:159678968:C:T	3	159678968	0.0158345	0.0147296	0.00110485	-745.789	-746.323	-0.533279	0.433732	0.566268	0.765949	Weak support for LM
MD	ADC_CC_2	IQCJ-SCHIP1	3:159678968:C:T	3	159678968	0.0120726	0.0127794	-0.000706789	-744.347	-745.575	-1.22843	0.351098	0.648902	0.541065	Weak support for LM
MD	ADC_CC_3	IQCJ-SCHIP1	3:159678968:C:T	3	159678968	0.00892834	0.0110307	-0.00210234	-743.146	-744.906	-1.76051	0.293125	0.706875	0.414678	Weak support for LM
MD	ADC_CC_4	IQCJ-SCHIP1	3:159678968:C:T	3	159678968	0.012048	0.0114352	0.000612774	-744.338	-745.061	-0.723265	0.410564	0.589436	0.696538	Weak support for LM
MD	ADC_CC_5	IQCJ-SCHIP1	3:159678968:C:T	3	159678968	0.00763911	0.0103111	-0.00267198	-742.654	-744.631	-1.97723	0.271186	0.728814	0.372092	Weak support for LM
MD	ADC_CC_6	IQCJ-SCHIP1	3:159678968:C:T	3	159678968	0.00804084	0.0103349	-0.00229406	-742.807	-744.64	-1.83298	0.285674	0.714326	0.39992	Weak support for LM
MD	ADC_CC_7	IQCJ-SCHIP1	3:159678968:C:T	3	159678968	0.0463249	0.012134	0.0341909	-755.937	-745.328	10.6092	0.995056	0.00494402	201.265	Very strong support for PFR
MD	ADC_CC_1	IQCJ-SCHIP1	3:159680186:G:A	3	159680186	-0.0181989	-0.0207594	0.00256046	-1146.2	-1146.21	-0.0130053	0.498374	0.501626	0.993518	Weak support for LM
MD	ADC_CC_2	IQCJ-SCHIP1	3:159680186:G:A	3	159680186	-0.022297	-0.0208245	-0.00147248	-1144.68	-1146.19	-1.50288	0.320508	0.679492	0.471688	Weak support for LM
MD	ADC_CC_3	IQCJ-SCHIP1	3:159680186:G:A	3	159680186	-0.0213194	-0.0186621	-0.0026573	-1145.05	-1146.99	-1.94284	0.274597	0.725403	0.378545	Weak support for LM
MD	ADC_CC_4	IQCJ-SCHIP1	3:159680186:G:A	3	159680186	-0.0236392	-0.021488	-0.0021512	-1144.19	-1145.94	-1.75258	0.293947	0.706053	0.416324	Weak support for LM
MD	ADC_CC_5	IQCJ-SCHIP1	3:159680186:G:A	3	159680186	-0.0232303	-0.0211622	-0.00206816	-1144.34	-1146.06	-1.7229	0.297037	0.702963	0.42255	Weak support for LM
MD	ADC_CC_6	IQCJ-SCHIP1	3:159680186:G:A	3	159680186	-0.0205839	-0.0215428	0.00095887	-1144.74	-1145.92	-1.18166	0.356445	0.643555	0.553868	Weak support for LM
MD	ADC_CC_7	IQCJ-SCHIP1	3:159680186:G:A	3	159680186	-0.0170291	-0.0144768	-0.00255235	-1146.64	-1148.55	-1.90801	0.27808	0.72192	0.385195	Weak support for LM
MD	ADC_CC_1	IQCJ-SCHIP1	3:159680335:C:T	3	159680335	0.0158345	0.0147296	0.00110485	-745.789	-746.323	-0.533279	0.433732	0.566268	0.765949	Weak support for LM
MD	ADC_CC_2	IQCJ-SCHIP1	3:159680335:C:T	3	159680335	0.0120726	0.0127794	-0.000706789	-744.347	-745.575	-1.22843	0.351098	0.648902	0.541065	Weak support for LM
MD	ADC_CC_3	IQCJ-SCHIP1	3:159680335:C:T	3	159680335	0.00892834	0.0110307	-0.00210234	-743.146	-744.906	-1.76051	0.293125	0.706875	0.414678	Weak support for LM
MD	ADC_CC_4	IQCJ-SCHIP1	3:159680335:C:T	3	159680335	0.012048	0.0114352	0.000612774	-744.338	-745.061	-0.723265	0.410564	0.589436	0.696538	Weak support for LM
MD	ADC_CC_5	IQCJ-SCHIP1	3:159680335:C:T	3	159680335	0.00763911	0.0103111	-0.00267198	-742.654	-744.631	-1.97723	0.271186	0.728814	0.372092	Weak support for LM
MD	ADC_CC_6	IQCJ-SCHIP1	3:159680335:C:T	3	159680335	0.00804084	0.0103349	-0.00229406	-742.807	-744.64	-1.83298	0.285674	0.714326	0.39992	Weak support for LM
MD	ADC_CC_7	IQCJ-SCHIP1	3:159680335:C:T	3	159680335	0.0463249	0.012134	0.0341909	-755.937	-745.328	10.6092	0.995056	0.00494402	201.265	Very strong support for PFR
MD	ADC_CC_1	IQCJ-SCHIP1	3:159681416:T:C	3	159681416	-0.0170906	-0.0201992	0.00310859	403.954	403.72	-0.234194	0.470759	0.529241	0.889499	Weak support for LM
MD	ADC_CC_2	IQCJ-SCHIP1	3:159681416:T:C	3	159681416	-0.02146	-0.018725	-0.00273502	404.927	403.392	-1.53555	0.31696	0.68304	0.464044	Weak support for LM
MD	ADC_CC_3	IQCJ-SCHIP1	3:159681416:T:C	3	159681416	-0.0359088	-0.0372925	0.00138371	408.118	407.492	-0.626514	0.42232	0.57768	0.731062	Weak support for LM
MD	ADC_CC_4	IQCJ-SCHIP1	3:159681416:T:C	3	159681416	-0.0406003	-0.0371917	-0.00340857	409.984	407.47	-2.51452	0.221446	0.778554	0.284432	Substantial support for LM
MD	ADC_CC_5	IQCJ-SCHIP1	3:159681416:T:C	3	159681416	-0.0240077	-0.0180128	-0.00599488	405.493	403.233	-2.2599	0.244171	0.755829	0.32305	Substantial support for LM
MD	ADC_CC_6	IQCJ-SCHIP1	3:159681416:T:C	3	159681416	-0.0115114	-0.0341804	0.022669	402.706	406.81	4.10419	0.886159	0.113841	7.78421	Substantial support for PFR
MD	ADC_CC_7	IQCJ-SCHIP1	3:159681416:T:C	3	159681416	-0.0169893	-0.0413869	0.0243976	403.932	408.386	4.4544	0.902666	0.0973344	9.27386	Substantial support for PFR
MD	ADC_CC_1	IQCJ-SCHIP1	3:159681643:G:T	3	159681643	0.0158345	0.0147296	0.00110485	-745.789	-746.323	-0.533279	0.433732	0.566268	0.765949	Weak support for LM
MD	ADC_CC_2	IQCJ-SCHIP1	3:159681643:G:T	3	159681643	0.0120726	0.0127794	-0.000706789	-744.347	-745.575	-1.22843	0.351098	0.648902	0.541065	Weak support for LM
MD	ADC_CC_3	IQCJ-SCHIP1	3:159681643:G:T	3	159681643	0.00892834	0.0110307	-0.00210234	-743.146	-744.906	-1.76051	0.293125	0.706875	0.414678	Weak support for LM
MD	ADC_CC_4	IQCJ-SCHIP1	3:159681643:G:T	3	159681643	0.012048	0.0114352	0.000612774	-744.338	-745.061	-0.723265	0.410564	0.589436	0.696538	Weak support for LM
MD	ADC_CC_5	IQCJ-SCHIP1	3:159681643:G:T	3	159681643	0.00763911	0.0103111	-0.00267198	-742.654	-744.631	-1.97723	0.271186	0.728814	0.372092	Weak support for LM
MD	ADC_CC_6	IQCJ-SCHIP1	3:159681643:G:T	3	159681643	0.00804084	0.0103349	-0.00229406	-742.807	-744.64	-1.83298	0.285674	0.714326	0.39992	Weak support for LM
MD	ADC_CC_7	IQCJ-SCHIP1	3:159681643:G:T	3	159681643	0.0463249	0.012134	0.0341909	-755.937	-745.328	10.6092	0.995056	0.00494402	201.265	Very strong support for PFR
MD	ADC_CC_1	IQCJ-SCHIP1	3:159682704:C:T	3	159682704	0.0652176	0.0665498	-0.00133222	-1615.88	-1617.53	-1.65216	0.304474	0.695526	0.437761	Weak support for LM
MD	ADC_CC_2	IQCJ-SCHIP1	3:159682704:C:T	3	159682704	0.0661579	0.0673038	-0.00114595	-1616.36	-1617.92	-1.55668	0.314678	0.685322	0.459167	Weak support for LM
MD	ADC_CC_3	IQCJ-SCHIP1	3:159682704:C:T	3	159682704	0.0647943	0.0666726	-0.00187832	-1615.66	-1617.6	-1.93274	0.275605	0.724395	0.380462	Weak support for LM
MD	ADC_CC_4	IQCJ-SCHIP1	3:159682704:C:T	3	159682704	0.0686324	0.0706816	-0.00204921	-1617.64	-1619.66	-2.02536	0.266456	0.733544	0.363244	Substantial support for LM
MD	ADC_CC_5	IQCJ-SCHIP1	3:159682704:C:T	3	159682704	0.0668555	0.0675192	-0.000663674	-1616.72	-1618.03	-1.31016	0.341846	0.658154	0.5194	Weak support for LM
MD	ADC_CC_6	IQCJ-SCHIP1	3:159682704:C:T	3	159682704	0.074323	0.0665302	0.00779277	-1620.58	-1617.52	3.05699	0.821786	0.178214	4.61122	Substantial support for PFR
MD	ADC_CC_7	IQCJ-SCHIP1	3:159682704:C:T	3	159682704	0.0645601	0.0666007	-0.00204056	-1615.54	-1617.56	-2.01796	0.26718	0.73282	0.364591	Substantial support for LM
MD	ADC_CC_1	IQCJ-SCHIP1	3:159682790:C:T	3	159682790	0.0536971	0.0510148	0.00268231	-547.253	-547.436	-0.183176	0.477119	0.522881	0.912481	Weak support for LM
MD	ADC_CC_2	IQCJ-SCHIP1	3:159682790:C:T	3	159682790	0.0518226	0.0520876	-0.000265072	-546.725	-547.738	-1.01352	0.375953	0.624047	0.602444	Weak support for LM
MD	ADC_CC_3	IQCJ-SCHIP1	3:159682790:C:T	3	159682790	0.0471171	0.0509566	-0.0038395	-545.403	-547.42	-2.01657	0.267316	0.732684	0.364844	Substantial support for LM
MD	ADC_CC_4	IQCJ-SCHIP1	3:159682790:C:T	3	159682790	0.0489742	0.0501997	-0.0012255	-545.923	-547.207	-1.28333	0.34487	0.65513	0.526415	Weak support for LM
MD	ADC_CC_5	IQCJ-SCHIP1	3:159682790:C:T	3	159682790	0.0507848	0.0523036	-0.0015188	-546.433	-547.799	-1.36613	0.335578	0.664422	0.505066	Weak support for LM
MD	ADC_CC_6	IQCJ-SCHIP1	3:159682790:C:T	3	159682790	0.0506836	0.0537247	-0.0030411	-546.404	-548.2	-1.79579	0.289483	0.710517	0.407426	Weak support for LM
MD	ADC_CC_7	IQCJ-SCHIP1	3:159682790:C:T	3	159682790	0.0467076	0.0504813	-0.00377367	-545.288	-547.286	-1.99793	0.269145	0.730855	0.36826	Substantial support for LM
MD	ADC_CC_1	IQCJ-SCHIP1	3:159683647:G:T	3	159683647	-0.0538098	-0.0513041	-0.00250562	-120.31	-121.564	-1.254	0.348192	0.651808	0.534193	Weak support for LM
MD	ADC_CC_2	IQCJ-SCHIP1	3:159683647:G:T	3	159683647	-0.0530838	-0.046111	-0.00697273	-120.449	-122.262	-1.81336	0.287679	0.712321	0.403862	Weak support for LM
MD	ADC_CC_3	IQCJ-SCHIP1	3:159683647:G:T	3	159683647	-0.057989	-0.0519756	-0.00601342	-119.793	-121.474	-1.6804	0.301492	0.698508	0.431623	Weak support for LM
MD	ADC_CC_4	IQCJ-SCHIP1	3:159683647:G:T	3	159683647	-0.0505076	-0.0453332	-0.0051744	-120.794	-122.367	-1.57289	0.312932	0.687068	0.45546	Weak support for LM
MD	ADC_CC_5	IQCJ-SCHIP1	3:159683647:G:T	3	159683647	-0.0628143	-0.0569762	-0.00583806	-119.152	-120.805	-1.65332	0.304352	0.695648	0.437509	Weak support for LM
MD	ADC_CC_6	IQCJ-SCHIP1	3:159683647:G:T	3	159683647	-0.0645231	-0.0637648	-0.000758295	-118.925	-119.903	-0.977157	0.380229	0.619771	0.613498	Weak support for LM
MD	ADC_CC_7	IQCJ-SCHIP1	3:159683647:G:T	3	159683647	-0.0709012	-0.0629056	-0.00799558	-118.082	-120.016	-1.93455	0.275424	0.724576	0.380118	Weak support for LM
MD	ADC_CC_1	IQCJ-SCHIP1	3:159684231:T:G	3	159684231	-0.0181989	-0.0207594	0.00256046	-1146.2	-1146.21	-0.0130053	0.498374	0.501626	0.993518	Weak support for LM
MD	ADC_CC_2	IQCJ-SCHIP1	3:159684231:T:G	3	159684231	-0.022297	-0.0208245	-0.00147248	-1144.68	-1146.19	-1.50288	0.320508	0.679492	0.471688	Weak support for LM
MD	ADC_CC_3	IQCJ-SCHIP1	3:159684231:T:G	3	159684231	-0.0213194	-0.0186621	-0.0026573	-1145.05	-1146.99	-1.94284	0.274597	0.725403	0.378545	Weak support for LM
MD	ADC_CC_4	IQCJ-SCHIP1	3:159684231:T:G	3	159684231	-0.0236392	-0.021488	-0.0021512	-1144.19	-1145.94	-1.75258	0.293947	0.706053	0.416324	Weak support for LM
MD	ADC_CC_5	IQCJ-SCHIP1	3:159684231:T:G	3	159684231	-0.0232303	-0.0211622	-0.00206816	-1144.34	-1146.06	-1.7229	0.297037	0.702963	0.42255	Weak support for LM
MD	ADC_CC_6	IQCJ-SCHIP1	3:159684231:T:G	3	159684231	-0.0205839	-0.0215428	0.00095887	-1144.74	-1145.92	-1.18166	0.356445	0.643555	0.553868	Weak support for LM
MD	ADC_CC_7	IQCJ-SCHIP1	3:159684231:T:G	3	159684231	-0.0170291	-0.0144768	-0.00255235	-1146.64	-1148.55	-1.90801	0.27808	0.72192	0.385195	Weak support for LM
MD	ADC_CC_1	IQCJ-SCHIP1	3:159684709:C:T	3	159684709	0.0645045	0.0665061	-0.00200156	-1615.51	-1617.51	-1.99631	0.269305	0.730695	0.368559	Substantial support for LM
MD	ADC_CC_2	IQCJ-SCHIP1	3:159684709:C:T	3	159684709	0.0660539	0.0666251	-0.000571238	-1616.31	-1617.57	-1.2613	0.347363	0.652637	0.532246	Weak support for LM
MD	ADC_CC_3	IQCJ-SCHIP1	3:159684709:C:T	3	159684709	0.0903964	0.0707492	0.0196472	-1627.95	-1619.7	8.2561	0.984141	0.0158587	62.0567	Strong support for PFR
MD	ADC_CC_4	IQCJ-SCHIP1	3:159684709:C:T	3	159684709	0.073235	0.0716412	0.00159377	-1619.97	-1620.16	-0.189563	0.476322	0.523678	0.909571	Weak support for LM
MD	ADC_CC_5	IQCJ-SCHIP1	3:159684709:C:T	3	159684709	0.0664927	0.0682626	-0.00176989	-1616.53	-1618.41	-1.88033	0.280867	0.719133	0.390564	Weak support for LM
MD	ADC_CC_6	IQCJ-SCHIP1	3:159684709:C:T	3	159684709	0.066329	0.066439	-0.000109957	-1615.54	-1617.48	-1.93028	0.275851	0.724149	0.38093	Weak support for LM
MD	ADC_CC_7	IQCJ-SCHIP1	3:159684709:C:T	3	159684709	0.0657293	0.0671691	-0.0014398	-1616.14	-1617.85	-1.71022	0.298362	0.701638	0.425237	Weak support for LM
MD	ADC_CC_1	IQCJ-SCHIP1	3:159685520:G:A	3	159685520	-0.0181989	-0.0207594	0.00256046	-1146.2	-1146.21	-0.0130053	0.498374	0.501626	0.993518	Weak support for LM
MD	ADC_CC_2	IQCJ-SCHIP1	3:159685520:G:A	3	159685520	-0.022297	-0.0208245	-0.00147248	-1144.68	-1146.19	-1.50288	0.320508	0.679492	0.471688	Weak support for LM
MD	ADC_CC_3	IQCJ-SCHIP1	3:159685520:G:A	3	159685520	-0.0213194	-0.0186621	-0.0026573	-1145.05	-1146.99	-1.94284	0.274597	0.725403	0.378545	Weak support for LM
MD	ADC_CC_4	IQCJ-SCHIP1	3:159685520:G:A	3	159685520	-0.0236392	-0.021488	-0.0021512	-1144.19	-1145.94	-1.75258	0.293947	0.706053	0.416324	Weak support for LM
MD	ADC_CC_5	IQCJ-SCHIP1	3:159685520:G:A	3	159685520	-0.0232303	-0.0211622	-0.00206816	-1144.34	-1146.06	-1.7229	0.297037	0.702963	0.42255	Weak support for LM
MD	ADC_CC_6	IQCJ-SCHIP1	3:159685520:G:A	3	159685520	-0.0205839	-0.0215428	0.00095887	-1144.74	-1145.92	-1.18166	0.356445	0.643555	0.553868	Weak support for LM
MD	ADC_CC_7	IQCJ-SCHIP1	3:159685520:G:A	3	159685520	-0.0170291	-0.0144768	-0.00255235	-1146.64	-1148.55	-1.90801	0.27808	0.72192	0.385195	Weak support for LM
MD	ADC_CC_1	IQCJ-SCHIP1	3:159685558:C:A	3	159685558	-0.00291465	-0.00179907	-0.00111557	-1536.5	-1538.1	-1.5915	0.310935	0.689065	0.451243	Weak support for LM
MD	ADC_CC_2	IQCJ-SCHIP1	3:159685558:C:A	3	159685558	-0.00109482	-0.00117626	8.14326e-05	-1537.51	-1538.44	-0.928872	0.385934	0.614066	0.628489	Weak support for LM
MD	ADC_CC_3	IQCJ-SCHIP1	3:159685558:C:A	3	159685558	-0.00230616	-0.000901901	-0.00140426	-1536.84	-1538.59	-1.75431	0.293768	0.706232	0.415964	Weak support for LM
MD	ADC_CC_4	IQCJ-SCHIP1	3:159685558:C:A	3	159685558	-0.000366224	0.000297594	-0.000663818	-1537.92	-1539.26	-1.34419	0.338028	0.661972	0.510639	Weak support for LM
MD	ADC_CC_5	IQCJ-SCHIP1	3:159685558:C:A	3	159685558	0.0079064	-0.00150642	0.00941282	-1542.09	-1538.26	3.82845	0.871493	0.128507	6.78168	Substantial support for PFR
MD	ADC_CC_6	IQCJ-SCHIP1	3:159685558:C:A	3	159685558	-0.000100994	-0.00176043	0.00165944	-1538.07	-1538.12	-0.048602	0.493925	0.506075	0.975992	Weak support for LM
MD	ADC_CC_7	IQCJ-SCHIP1	3:159685558:C:A	3	159685558	0.00437928	0.000249285	0.00413	-1539.98	-1539.24	0.741639	0.591657	0.408343	1.44892	Weak support for PFR
MD	ADC_CC_1	IQCJ-SCHIP1	3:159686068:T:C	3	159686068	0.385249	0.386016	-0.000766582	248.172	247.023	-1.14856	0.36025	0.63975	0.56311	Weak support for LM
MD	ADC_CC_2	IQCJ-SCHIP1	3:159686068:T:C	3	159686068	0.382981	0.384569	-0.00158724	249.091	247.471	-1.6205	0.307837	0.692163	0.444746	Weak support for LM
MD	ADC_CC_3	IQCJ-SCHIP1	3:159686068:T:C	3	159686068	0.394723	0.392182	0.00254059	245.221	245.106	-0.115373	0.485582	0.514418	0.943946	Weak support for LM
MD	ADC_CC_4	IQCJ-SCHIP1	3:159686068:T:C	3	159686068	0.382451	0.385677	-0.00322594	249.035	247.128	-1.90634	0.278247	0.721753	0.385516	Weak support for LM
MD	ADC_CC_5	IQCJ-SCHIP1	3:159686068:T:C	3	159686068	0.387608	0.385574	0.00203464	247.441	247.16	-0.281003	0.464932	0.535068	0.868922	Weak support for LM
MD	ADC_CC_6	IQCJ-SCHIP1	3:159686068:T:C	3	159686068	0.395578	0.383522	0.0120559	247.942	247.794	-0.148308	0.48147	0.51853	0.928529	Weak support for LM
MD	ADC_CC_7	IQCJ-SCHIP1	3:159686068:T:C	3	159686068	0.386216	0.388204	-0.0019874	247.873	246.345	-1.52752	0.31783	0.68217	0.465911	Weak support for LM
MD	ADC_CC_1	IQCJ-SCHIP1	3:159686345:T:C	3	159686345	0.0322232	0.036197	-0.00397385	405.174	403.531	-1.64231	0.305519	0.694481	0.439924	Weak support for LM
MD	ADC_CC_2	IQCJ-SCHIP1	3:159686345:T:C	3	159686345	0.0415537	0.0369187	0.00463501	404.295	403.397	-0.897537	0.389654	0.610346	0.638414	Weak support for LM
MD	ADC_CC_3	IQCJ-SCHIP1	3:159686345:T:C	3	159686345	0.0497262	0.0414074	0.00831878	402.45	402.561	0.110932	0.513863	0.486137	1.05703	Weak support for PFR
MD	ADC_CC_4	IQCJ-SCHIP1	3:159686345:T:C	3	159686345	0.0450452	0.0410541	0.00399118	402.786	402.627	-0.158769	0.480164	0.519836	0.923685	Weak support for LM
MD	ADC_CC_5	IQCJ-SCHIP1	3:159686345:T:C	3	159686345	0.0613061	0.0599405	0.00136563	399.712	399.067	-0.6451	0.420054	0.579946	0.7243	Weak support for LM
MD	ADC_CC_6	IQCJ-SCHIP1	3:159686345:T:C	3	159686345	0.0358879	0.0385659	-0.002678	404.494	403.091	-1.40331	0.331445	0.668555	0.495764	Weak support for LM
MD	ADC_CC_7	IQCJ-SCHIP1	3:159686345:T:C	3	159686345	0.0535963	0.0464954	0.00710081	401.176	401.609	0.432641	0.55387	0.44613	1.2415	Weak support for PFR
MD	ADC_CC_1	IQCJ-SCHIP1	3:159687649:G:A	3	159687649	0.00329122	-0.01251	0.0158012	-1874.51	-1868.17	6.33467	0.959586	0.0404135	23.7442	Strong support for PFR
MD	ADC_CC_2	IQCJ-SCHIP1	3:159687649:G:A	3	159687649	-0.0118078	-0.0122095	0.000401662	-1866.52	-1868.33	-1.81426	0.287588	0.712412	0.403682	Weak support for LM
MD	ADC_CC_3	IQCJ-SCHIP1	3:159687649:G:A	3	159687649	-0.0118974	-0.0123159	0.000418504	-1866.47	-1868.28	-1.80207	0.288838	0.711162	0.40615	Weak support for LM
MD	ADC_CC_4	IQCJ-SCHIP1	3:159687649:G:A	3	159687649	-0.00869526	-0.0124316	0.00373633	-1867.99	-1868.21	-0.218713	0.472688	0.527312	0.896411	Weak support for LM
MD	ADC_CC_5	IQCJ-SCHIP1	3:159687649:G:A	3	159687649	-0.0138663	-0.0122704	-0.00159589	-1866.44	-1868.3	-1.85795	0.283133	0.716867	0.394959	Weak support for LM
MD	ADC_CC_6	IQCJ-SCHIP1	3:159687649:G:A	3	159687649	-0.0134268	-0.0124715	-0.000955258	-1865.95	-1868.19	-2.24431	0.245612	0.754388	0.325578	Substantial support for LM
MD	ADC_CC_7	IQCJ-SCHIP1	3:159687649:G:A	3	159687649	-0.0143313	-0.0125064	-0.00182488	-1866.22	-1868.17	-1.95532	0.273356	0.726644	0.37619	Weak support for LM
MD	ADC_CC_1	IQCJ-SCHIP1	3:159688029:C:T	3	159688029	0.0444413	0.0389279	0.00551338	284.321	283.278	-1.04319	0.372479	0.627521	0.593573	Weak support for LM
MD	ADC_CC_2	IQCJ-SCHIP1	3:159688029:C:T	3	159688029	0.0349662	0.0360133	-0.00104703	285.801	283.82	-1.98101	0.270812	0.729188	0.371389	Weak support for LM
MD	ADC_CC_3	IQCJ-SCHIP1	3:159688029:C:T	3	159688029	0.033402	0.0381229	-0.00472084	285.209	283.428	-1.78174	0.29093	0.70907	0.410298	Weak support for LM
MD	ADC_CC_4	IQCJ-SCHIP1	3:159688029:C:T	3	159688029	0.0211575	0.0266122	-0.00545471	287.463	285.557	-1.90553	0.278329	0.721671	0.385672	Weak support for LM
MD	ADC_CC_5	IQCJ-SCHIP1	3:159688029:C:T	3	159688029	0.0487058	0.0358668	0.012839	282.353	283.847	1.49443	0.678571	0.321429	2.11111	Weak support for PFR
MD	ADC_CC_6	IQCJ-SCHIP1	3:159688029:C:T	3	159688029	0.0252544	0.030908	-0.00565355	286.712	284.765	-1.94652	0.274231	0.725769	0.37785	Weak support for LM
MD	ADC_CC_7	IQCJ-SCHIP1	3:159688029:C:T	3	159688029	0.0490817	0.0376575	0.0114242	282.282	283.514	1.23233	0.649346	0.350654	1.85181	Weak support for PFR
MD	ADC_CC_1	IQCJ-SCHIP1	3:159688294:G:A	3	159688294	0.0336827	0.033926	-0.000243213	394.996	393.781	-1.21439	0.352699	0.647301	0.544877	Weak support for LM
MD	ADC_CC_2	IQCJ-SCHIP1	3:159688294:G:A	3	159688294	0.030321	0.0310073	-0.00068628	395.488	394.321	-1.16618	0.358222	0.641778	0.55817	Weak support for LM
MD	ADC_CC_3	IQCJ-SCHIP1	3:159688294:G:A	3	159688294	0.0442629	0.0396726	0.00459027	393.896	392.713	-1.18302	0.356289	0.643711	0.553491	Weak support for LM
MD	ADC_CC_4	IQCJ-SCHIP1	3:159688294:G:A	3	159688294	0.0370578	0.0373447	-0.00028687	394.105	393.147	-0.958645	0.382412	0.617588	0.619203	Weak support for LM
MD	ADC_CC_5	IQCJ-SCHIP1	3:159688294:G:A	3	159688294	0.0399884	0.041466	-0.00147757	393.56	392.379	-1.18104	0.356515	0.643485	0.554039	Weak support for LM
MD	ADC_CC_6	IQCJ-SCHIP1	3:159688294:G:A	3	159688294	0.026365	0.030795	-0.00442992	396.082	394.361	-1.72167	0.297165	0.702835	0.422809	Weak support for LM
MD	ADC_CC_7	IQCJ-SCHIP1	3:159688294:G:A	3	159688294	0.0300863	0.033559	-0.00347276	395.397	393.849	-1.54786	0.31563	0.68437	0.461197	Weak support for LM
MD	ADC_CC_1	IQCJ-SCHIP1	3:159689199:G:A	3	159689199	0.000859892	0.000999107	-0.000139215	-892.34	-893.35	-1.0104	0.376319	0.623681	0.603384	Weak support for LM
MD	ADC_CC_2	IQCJ-SCHIP1	3:159689199:G:A	3	159689199	-0.00338115	-0.000967422	-0.00241373	-890.739	-892.607	-1.86783	0.282131	0.717869	0.393012	Weak support for LM
MD	ADC_CC_3	IQCJ-SCHIP1	3:159689199:G:A	3	159689199	-0.0019552	-0.000654374	-0.00130082	-891.276	-892.725	-1.44949	0.326348	0.673652	0.484447	Weak support for LM
MD	ADC_CC_4	IQCJ-SCHIP1	3:159689199:G:A	3	159689199	-0.00705966	-0.00411651	-0.00294315	-889.355	-891.42	-2.06434	0.262664	0.737336	0.356234	Substantial support for LM
MD	ADC_CC_5	IQCJ-SCHIP1	3:159689199:G:A	3	159689199	-0.00551041	-0.00306712	-0.0024433	-889.938	-891.815	-1.87701	0.281203	0.718797	0.391213	Weak support for LM
MD	ADC_CC_6	IQCJ-SCHIP1	3:159689199:G:A	3	159689199	-0.00633806	-0.00351663	-0.00282143	-889.626	-891.646	-2.01982	0.266998	0.733002	0.364252	Substantial support for LM
MD	ADC_CC_7	IQCJ-SCHIP1	3:159689199:G:A	3	159689199	-0.00816227	-0.00599026	-0.00217201	-888.942	-890.715	-1.77336	0.291796	0.708204	0.412022	Weak support for LM
MD	ADC_CC_1	IQCJ-SCHIP1	3:159689907:T:C	3	159689907	0.016752	0.0202208	-0.00346876	-503.475	-505.316	-1.84093	0.284863	0.715137	0.398333	Weak support for LM
MD	ADC_CC_2	IQCJ-SCHIP1	3:159689907:T:C	3	159689907	0.0190389	0.0182761	0.000762744	-504.071	-504.808	-0.73728	0.40887	0.59113	0.691674	Weak support for LM
MD	ADC_CC_3	IQCJ-SCHIP1	3:159689907:T:C	3	159689907	0.0135474	0.0178414	-0.00429401	-502.643	-504.695	-2.05259	0.263803	0.736197	0.358332	Substantial support for LM
MD	ADC_CC_4	IQCJ-SCHIP1	3:159689907:T:C	3	159689907	0.00712377	0.00945809	-0.00233432	-500.98	-502.519	-1.53974	0.316507	0.683493	0.463074	Weak support for LM
MD	ADC_CC_5	IQCJ-SCHIP1	3:159689907:T:C	3	159689907	0.00613352	0.00978987	-0.00365635	-500.725	-502.605	-1.87962	0.280939	0.719061	0.390702	Weak support for LM
MD	ADC_CC_6	IQCJ-SCHIP1	3:159689907:T:C	3	159689907	0.00778836	0.00964691	-0.00185855	-501.152	-502.568	-1.41563	0.330081	0.669919	0.492719	Weak support for LM
MD	ADC_CC_7	IQCJ-SCHIP1	3:159689907:T:C	3	159689907	0.00690309	0.00906241	-0.00215931	-500.924	-502.417	-1.49329	0.321553	0.678447	0.473955	Weak support for LM
MD	ADC_CC_1	IQCJ-SCHIP1	3:159690278:T:C	3	159690278	0.016752	0.0202208	-0.00346876	-503.475	-505.316	-1.84093	0.284863	0.715137	0.398333	Weak support for LM
MD	ADC_CC_2	IQCJ-SCHIP1	3:159690278:T:C	3	159690278	0.0190389	0.0182761	0.000762744	-504.071	-504.808	-0.73728	0.40887	0.59113	0.691674	Weak support for LM
MD	ADC_CC_3	IQCJ-SCHIP1	3:159690278:T:C	3	159690278	0.0135474	0.0178414	-0.00429401	-502.643	-504.695	-2.05259	0.263803	0.736197	0.358332	Substantial support for LM
MD	ADC_CC_4	IQCJ-SCHIP1	3:159690278:T:C	3	159690278	0.00712377	0.00945809	-0.00233432	-500.98	-502.519	-1.53974	0.316507	0.683493	0.463074	Weak support for LM
MD	ADC_CC_5	IQCJ-SCHIP1	3:159690278:T:C	3	159690278	0.00613352	0.00978987	-0.00365635	-500.725	-502.605	-1.87962	0.280939	0.719061	0.390702	Weak support for LM
MD	ADC_CC_6	IQCJ-SCHIP1	3:159690278:T:C	3	159690278	0.00778836	0.00964691	-0.00185855	-501.152	-502.568	-1.41563	0.330081	0.669919	0.492719	Weak support for LM
MD	ADC_CC_7	IQCJ-SCHIP1	3:159690278:T:C	3	159690278	0.00690309	0.00906241	-0.00215931	-500.924	-502.417	-1.49329	0.321553	0.678447	0.473955	Weak support for LM
MD	ADC_CC_1	IQCJ-SCHIP1	3:159691049:G:A	3	159691049	0.118505	0.117496	0.00100916	522.95	522.307	-0.642788	0.420336	0.579664	0.725138	Weak support for LM
MD	ADC_CC_2	IQCJ-SCHIP1	3:159691049:G:A	3	159691049	0.114986	0.117623	-0.00263787	523.97	522.27	-1.70026	0.299406	0.700594	0.42736	Weak support for LM
MD	ADC_CC_3	IQCJ-SCHIP1	3:159691049:G:A	3	159691049	0.121735	0.12435	-0.00261499	522.262	520.311	-1.95115	0.273771	0.726229	0.376976	Weak support for LM
MD	ADC_CC_4	IQCJ-SCHIP1	3:159691049:G:A	3	159691049	0.115533	0.117059	-0.00152606	523.812	522.434	-1.37786	0.334271	0.665729	0.502112	Weak support for LM
MD	ADC_CC_5	IQCJ-SCHIP1	3:159691049:G:A	3	159691049	0.120113	0.12265	-0.00253647	522.483	520.808	-1.6749	0.302073	0.697927	0.432814	Weak support for LM
MD	ADC_CC_6	IQCJ-SCHIP1	3:159691049:G:A	3	159691049	0.11182	0.115081	-0.00326056	524.884	523.007	-1.87736	0.281167	0.718833	0.391143	Weak support for LM
MD	ADC_CC_7	IQCJ-SCHIP1	3:159691049:G:A	3	159691049	0.115457	0.116291	-0.000833812	523.834	522.657	-1.17735	0.356939	0.643061	0.555061	Weak support for LM
MD	ADC_CC_1	IQCJ-SCHIP1	3:159692775:G:A	3	159692775	0.263043	0.264411	-0.00136761	426.838	425	-1.83765	0.285197	0.714803	0.398987	Weak support for LM
MD	ADC_CC_2	IQCJ-SCHIP1	3:159692775:G:A	3	159692775	0.262451	0.262521	-7.01e-05	427.214	426.203	-1.01078	0.376274	0.623726	0.603269	Weak support for LM
MD	ADC_CC_3	IQCJ-SCHIP1	3:159692775:G:A	3	159692775	0.268887	0.265097	0.00378953	423.112	424.562	1.44977	0.673682	0.326318	2.06449	Weak support for PFR
MD	ADC_CC_4	IQCJ-SCHIP1	3:159692775:G:A	3	159692775	0.262864	0.26193	0.000934009	426.951	426.579	-0.372179	0.453611	0.546389	0.830199	Weak support for LM
MD	ADC_CC_5	IQCJ-SCHIP1	3:159692775:G:A	3	159692775	0.263718	0.262271	0.00144711	426.407	426.362	-0.0451129	0.494361	0.505639	0.977696	Weak support for LM
MD	ADC_CC_6	IQCJ-SCHIP1	3:159692775:G:A	3	159692775	0.260995	0.262584	-0.00158848	428.139	426.163	-1.9753	0.271377	0.728623	0.372452	Weak support for LM
MD	ADC_CC_7	IQCJ-SCHIP1	3:159692775:G:A	3	159692775	0.262958	0.262643	0.000315315	428.244	426.126	-2.11845	0.257458	0.742542	0.346725	Substantial support for LM
MD	ADC_CC_1	IQCJ-SCHIP1	3:159692986:C:A	3	159692986	0.0198731	0.0241962	-0.00432311	305.326	303.575	-1.75117	0.294093	0.705907	0.416617	Weak support for LM
MD	ADC_CC_2	IQCJ-SCHIP1	3:159692986:C:A	3	159692986	0.0210562	0.0207297	0.000326445	306.08	304.249	-1.83131	0.285844	0.714156	0.400255	Weak support for LM
MD	ADC_CC_3	IQCJ-SCHIP1	3:159692986:C:A	3	159692986	0.0196996	0.0217872	-0.00208763	305.36	304.044	-1.31631	0.341154	0.658846	0.517805	Weak support for LM
MD	ADC_CC_4	IQCJ-SCHIP1	3:159692986:C:A	3	159692986	0.0167345	0.0207363	-0.00400181	305.934	304.248	-1.68615	0.300887	0.699113	0.430385	Weak support for LM
MD	ADC_CC_5	IQCJ-SCHIP1	3:159692986:C:A	3	159692986	0.0319837	0.0243991	0.00758455	302.964	303.536	0.571506	0.570956	0.429044	1.33076	Weak support for PFR
MD	ADC_CC_6	IQCJ-SCHIP1	3:159692986:C:A	3	159692986	0.0176225	0.0225116	-0.00488904	305.762	303.903	-1.85932	0.282993	0.717007	0.394687	Weak support for LM
MD	ADC_CC_7	IQCJ-SCHIP1	3:159692986:C:A	3	159692986	0.0235417	0.0222736	0.00126804	304.614	303.949	-0.664722	0.417666	0.582334	0.717228	Weak support for LM
MD	ADC_CC_1	IQCJ-SCHIP1	3:159693616:G:A	3	159693616	-0.00165893	-0.00450592	0.00284699	-857.508	-857.422	0.0864493	0.510804	0.489196	1.04417	Weak support for PFR
MD	ADC_CC_2	IQCJ-SCHIP1	3:159693616:G:A	3	159693616	-0.00823405	-0.00567959	-0.00255445	-855.102	-856.992	-1.89029	0.279863	0.720137	0.388624	Weak support for LM
MD	ADC_CC_3	IQCJ-SCHIP1	3:159693616:G:A	3	159693616	-0.00356587	-0.00530847	0.00174259	-856.81	-857.128	-0.318119	0.460319	0.539681	0.852945	Weak support for LM
MD	ADC_CC_4	IQCJ-SCHIP1	3:159693616:G:A	3	159693616	-0.00815431	-0.00550405	-0.00265025	-855.131	-857.056	-1.92488	0.27639	0.72361	0.38196	Weak support for LM
MD	ADC_CC_5	IQCJ-SCHIP1	3:159693616:G:A	3	159693616	-0.00481822	-0.00194909	-0.00286913	-856.343	-858.359	-2.0168	0.267293	0.732707	0.364802	Substantial support for LM
MD	ADC_CC_6	IQCJ-SCHIP1	3:159693616:G:A	3	159693616	-0.00638107	-0.00364106	-0.00274002	-855.771	-857.738	-1.9676	0.272139	0.727861	0.373888	Weak support for LM
MD	ADC_CC_7	IQCJ-SCHIP1	3:159693616:G:A	3	159693616	0.00507132	-0.00252587	0.00759719	-857.886	-858.148	-0.261859	0.467314	0.532686	0.87728	Weak support for LM
MD	ADC_CC_1	IQCJ-SCHIP1	3:159693702:G:A	3	159693702	-0.0104181	-0.00998884	-0.000429272	-676.74	-677.822	-1.08219	0.367933	0.632067	0.58211	Weak support for LM
MD	ADC_CC_2	IQCJ-SCHIP1	3:159693702:G:A	3	159693702	-0.00963149	-0.00830915	-0.00132234	-676.984	-678.344	-1.36025	0.336233	0.663767	0.506552	Weak support for LM
MD	ADC_CC_3	IQCJ-SCHIP1	3:159693702:G:A	3	159693702	-0.0121344	-0.00887256	-0.0032618	-676.207	-678.169	-1.96221	0.272673	0.727327	0.374897	Weak support for LM
MD	ADC_CC_4	IQCJ-SCHIP1	3:159693702:G:A	3	159693702	-0.0108058	-0.00737772	-0.0034281	-676.62	-678.635	-2.01503	0.267466	0.732534	0.365125	Substantial support for LM
MD	ADC_CC_5	IQCJ-SCHIP1	3:159693702:G:A	3	159693702	-0.0131512	-0.00972727	-0.00342392	-675.891	-677.903	-2.01199	0.267764	0.732236	0.36568	Substantial support for LM
MD	ADC_CC_6	IQCJ-SCHIP1	3:159693702:G:A	3	159693702	-0.0107717	-0.00813677	-0.0026349	-676.63	-678.398	-1.7679	0.29236	0.70764	0.413147	Weak support for LM
MD	ADC_CC_7	IQCJ-SCHIP1	3:159693702:G:A	3	159693702	-0.00771733	-0.00963054	0.00191321	-676.266	-677.933	-1.66676	0.302931	0.697069	0.434578	Weak support for LM
MD	ADC_CC_1	IQCJ-SCHIP1	3:159694829:A:G	3	159694829	0.925889	0.925238	0.000650473	-602.806	-602.493	0.313656	0.539127	0.460873	1.16979	Weak support for PFR
MD	ADC_CC_2	IQCJ-SCHIP1	3:159694829:A:G	3	159694829	0.926722	0.925022	0.00170041	-604.946	-601.623	3.32328	0.840458	0.159542	5.26794	Substantial support for PFR
MD	ADC_CC_3	IQCJ-SCHIP1	3:159694829:A:G	3	159694829	0.925505	0.924894	0.000610161	-601.392	-601.111	0.281079	0.535077	0.464923	1.15089	Weak support for PFR
MD	ADC_CC_4	IQCJ-SCHIP1	3:159694829:A:G	3	159694829	0.925914	0.924929	0.00098506	-603.042	-601.25	1.79176	0.710102	0.289898	2.44949	Weak support for PFR
MD	ADC_CC_5	IQCJ-SCHIP1	3:159694829:A:G	3	159694829	0.925065	0.924943	0.000121647	-600.849	-601.307	-0.458134	0.442982	0.557018	0.795275	Weak support for LM
MD	ADC_CC_6	IQCJ-SCHIP1	3:159694829:A:G	3	159694829	0.925974	0.925245	0.000728957	-603.268	-602.519	0.748526	0.592489	0.407511	1.45392	Weak support for PFR
MD	ADC_CC_7	IQCJ-SCHIP1	3:159694829:A:G	3	159694829	0.924827	0.924998	-0.000171687	-599.893	-601.528	-1.6347	0.306326	0.693674	0.441599	Weak support for LM
MD	ADC_CC_1	IQCJ-SCHIP1	3:159695120:G:T	3	159695120	-0.00922195	-0.00861004	-0.000611911	-1917.2	-1919.4	-2.20404	0.249362	0.750638	0.3322	Substantial support for LM
MD	ADC_CC_2	IQCJ-SCHIP1	3:159695120:G:T	3	159695120	0.00210033	-0.00774551	0.00984584	-1921.61	-1919.88	1.72892	0.703592	0.296408	2.37373	Weak support for PFR
MD	ADC_CC_3	IQCJ-SCHIP1	3:159695120:G:T	3	159695120	-0.00934981	-0.00905102	-0.000298795	-1918.02	-1919.16	-1.1382	0.361444	0.638556	0.566033	Weak support for LM
MD	ADC_CC_4	IQCJ-SCHIP1	3:159695120:G:T	3	159695120	-0.0100312	-0.00903396	-0.00099721	-1917.64	-1919.17	-1.5228	0.318342	0.681658	0.467011	Weak support for LM
MD	ADC_CC_5	IQCJ-SCHIP1	3:159695120:G:T	3	159695120	-2.40308e-05	-0.00886155	0.00883752	-1922.93	-1919.26	3.67026	0.862371	0.137629	6.26594	Substantial support for PFR
MD	ADC_CC_6	IQCJ-SCHIP1	3:159695120:G:T	3	159695120	-0.00636918	-0.00595853	-0.00041065	-1919.67	-1920.87	-1.20059	0.354276	0.645724	0.54865	Weak support for LM
MD	ADC_CC_7	IQCJ-SCHIP1	3:159695120:G:T	3	159695120	-0.000143178	-0.00892927	0.00878609	-1921.62	-1919.23	2.39656	0.768218	0.231782	3.3144	Substantial support for PFR
MD	ADC_CC_1	IQCJ-SCHIP1	3:159695819:A:G	3	159695819	-0.00922195	-0.00861004	-0.000611911	-1917.2	-1919.4	-2.20404	0.249362	0.750638	0.3322	Substantial support for LM
MD	ADC_CC_2	IQCJ-SCHIP1	3:159695819:A:G	3	159695819	0.00210033	-0.00774551	0.00984584	-1921.61	-1919.88	1.72892	0.703592	0.296408	2.37373	Weak support for PFR
MD	ADC_CC_3	IQCJ-SCHIP1	3:159695819:A:G	3	159695819	-0.00934981	-0.00905102	-0.000298795	-1918.02	-1919.16	-1.1382	0.361444	0.638556	0.566033	Weak support for LM
MD	ADC_CC_4	IQCJ-SCHIP1	3:159695819:A:G	3	159695819	-0.0100312	-0.00903396	-0.00099721	-1917.64	-1919.17	-1.5228	0.318342	0.681658	0.467011	Weak support for LM
MD	ADC_CC_5	IQCJ-SCHIP1	3:159695819:A:G	3	159695819	-2.40308e-05	-0.00886155	0.00883752	-1922.93	-1919.26	3.67026	0.862371	0.137629	6.26594	Substantial support for PFR
MD	ADC_CC_6	IQCJ-SCHIP1	3:159695819:A:G	3	159695819	-0.00636918	-0.00595853	-0.00041065	-1919.67	-1920.87	-1.20059	0.354276	0.645724	0.54865	Weak support for LM
MD	ADC_CC_7	IQCJ-SCHIP1	3:159695819:A:G	3	159695819	-0.000143178	-0.00892927	0.00878609	-1921.62	-1919.23	2.39656	0.768218	0.231782	3.3144	Substantial support for PFR
MD	ADC_CC_1	IQCJ-SCHIP1	3:159695933:G:T	3	159695933	0.0409276	0.043856	-0.00292838	409.007	407.252	-1.75503	0.293693	0.706307	0.415815	Weak support for LM
MD	ADC_CC_2	IQCJ-SCHIP1	3:159695933:G:T	3	159695933	0.0439032	0.0431679	0.000735255	408.178	407.444	-0.733883	0.40928	0.59072	0.69285	Weak support for LM
MD	ADC_CC_3	IQCJ-SCHIP1	3:159695933:G:T	3	159695933	0.0522243	0.0443973	0.00782699	405.844	407.101	1.25747	0.652202	0.347798	1.87523	Weak support for PFR
MD	ADC_CC_4	IQCJ-SCHIP1	3:159695933:G:T	3	159695933	0.0417862	0.0448164	-0.00303024	408.768	406.984	-1.7843	0.290667	0.709333	0.409775	Weak support for LM
MD	ADC_CC_5	IQCJ-SCHIP1	3:159695933:G:T	3	159695933	0.0518392	0.0506813	0.00115797	405.952	405.34	-0.612515	0.424029	0.575971	0.736197	Weak support for LM
MD	ADC_CC_6	IQCJ-SCHIP1	3:159695933:G:T	3	159695933	0.0428447	0.0446011	-0.00175641	408.473	407.044	-1.42906	0.328599	0.671401	0.489422	Weak support for LM
MD	ADC_CC_7	IQCJ-SCHIP1	3:159695933:G:T	3	159695933	0.0412683	0.0431758	-0.00190751	408.912	407.442	-1.47029	0.324067	0.675933	0.479437	Weak support for LM
MD	ADC_CC_1	IQCJ-SCHIP1	3:159696099:G:T	3	159696099	0.0197479	0.0203278	-0.000579873	576.404	575.316	-1.08728	0.367341	0.632659	0.580631	Weak support for LM
MD	ADC_CC_2	IQCJ-SCHIP1	3:159696099:G:T	3	159696099	0.0177165	0.0217654	-0.00404893	576.934	574.94	-1.99319	0.269611	0.730389	0.369134	Substantial support for LM
MD	ADC_CC_3	IQCJ-SCHIP1	3:159696099:G:T	3	159696099	0.0212056	0.0248931	-0.00368757	576.023	574.121	-1.90214	0.27867	0.72133	0.386328	Weak support for LM
MD	ADC_CC_4	IQCJ-SCHIP1	3:159696099:G:T	3	159696099	0.0317336	0.0232024	0.00853118	573.254	574.564	1.30984	0.658118	0.341882	1.92499	Weak support for PFR
MD	ADC_CC_5	IQCJ-SCHIP1	3:159696099:G:T	3	159696099	0.0245576	0.027535	-0.00297748	575.144	573.426	-1.71821	0.297526	0.702474	0.42354	Weak support for LM
MD	ADC_CC_6	IQCJ-SCHIP1	3:159696099:G:T	3	159696099	0.017034	0.0202917	-0.0032577	577.111	575.326	-1.78566	0.290527	0.709473	0.409496	Weak support for LM
MD	ADC_CC_7	IQCJ-SCHIP1	3:159696099:G:T	3	159696099	0.0203942	0.0228796	-0.00248545	576.235	574.649	-1.58618	0.311505	0.688495	0.452444	Weak support for LM
MD	ADC_CC_1	IQCJ-SCHIP1	3:159696117:T:C	3	159696117	0.0966368	0.10107	-0.00443329	480.812	478.767	-2.04454	0.264585	0.735415	0.359777	Substantial support for LM
MD	ADC_CC_2	IQCJ-SCHIP1	3:159696117:T:C	3	159696117	0.0894655	0.0936965	-0.00423101	482.606	480.622	-1.98469	0.27045	0.72955	0.370707	Weak support for LM
MD	ADC_CC_3	IQCJ-SCHIP1	3:159696117:T:C	3	159696117	0.0827899	0.0865894	-0.00379954	484.264	482.395	-1.86944	0.281968	0.718032	0.392695	Weak support for LM
MD	ADC_CC_4	IQCJ-SCHIP1	3:159696117:T:C	3	159696117	0.0881014	0.0923433	-0.0042419	482.946	480.96	-1.98545	0.270374	0.729626	0.370566	Weak support for LM
MD	ADC_CC_5	IQCJ-SCHIP1	3:159696117:T:C	3	159696117	0.0877449	0.0926907	-0.0049458	483.035	480.874	-2.16117	0.253395	0.746605	0.339397	Substantial support for LM
MD	ADC_CC_6	IQCJ-SCHIP1	3:159696117:T:C	3	159696117	0.0918929	0.086238	0.00565491	482	482.482	0.482242	0.55999	0.44001	1.27267	Weak support for PFR
MD	ADC_CC_7	IQCJ-SCHIP1	3:159696117:T:C	3	159696117	0.110489	0.0911849	0.0193043	477.303	481.25	3.94675	0.877973	0.122027	7.19492	Substantial support for PFR
MD	ADC_CC_1	IQCJ-SCHIP1	3:159696413:T:C	3	159696413	-0.0181989	-0.0207594	0.00256046	-1146.2	-1146.21	-0.0130053	0.498374	0.501626	0.993518	Weak support for LM
MD	ADC_CC_2	IQCJ-SCHIP1	3:159696413:T:C	3	159696413	-0.022297	-0.0208245	-0.00147248	-1144.68	-1146.19	-1.50288	0.320508	0.679492	0.471688	Weak support for LM
MD	ADC_CC_3	IQCJ-SCHIP1	3:159696413:T:C	3	159696413	-0.0213194	-0.0186621	-0.0026573	-1145.05	-1146.99	-1.94284	0.274597	0.725403	0.378545	Weak support for LM
MD	ADC_CC_4	IQCJ-SCHIP1	3:159696413:T:C	3	159696413	-0.0236392	-0.021488	-0.0021512	-1144.19	-1145.94	-1.75258	0.293947	0.706053	0.416324	Weak support for LM
MD	ADC_CC_5	IQCJ-SCHIP1	3:159696413:T:C	3	159696413	-0.0232303	-0.0211622	-0.00206816	-1144.34	-1146.06	-1.7229	0.297037	0.702963	0.42255	Weak support for LM
MD	ADC_CC_6	IQCJ-SCHIP1	3:159696413:T:C	3	159696413	-0.0205839	-0.0215428	0.00095887	-1144.74	-1145.92	-1.18166	0.356445	0.643555	0.553868	Weak support for LM
MD	ADC_CC_7	IQCJ-SCHIP1	3:159696413:T:C	3	159696413	-0.0170291	-0.0144768	-0.00255235	-1146.64	-1148.55	-1.90801	0.27808	0.72192	0.385195	Weak support for LM
MD	ADC_CC_1	IQCJ-SCHIP1	3:159696535:C:T	3	159696535	0.0425094	0.0470783	-0.0045689	409.358	407.345	-2.01272	0.267693	0.732307	0.365548	Substantial support for LM
MD	ADC_CC_2	IQCJ-SCHIP1	3:159696535:C:T	3	159696535	0.0451045	0.0453721	-0.000267588	408.742	407.751	-0.990613	0.378644	0.621356	0.609384	Weak support for LM
MD	ADC_CC_3	IQCJ-SCHIP1	3:159696535:C:T	3	159696535	0.0883118	0.04592	0.0423918	401.755	407.621	5.86554	0.949443	0.0505572	18.7796	Strong support for PFR
MD	ADC_CC_4	IQCJ-SCHIP1	3:159696535:C:T	3	159696535	0.0394224	0.0437057	-0.00428336	410.089	408.147	-1.94138	0.274743	0.725257	0.378821	Weak support for LM
MD	ADC_CC_5	IQCJ-SCHIP1	3:159696535:C:T	3	159696535	0.0420973	0.0467053	-0.00460796	409.456	407.434	-2.02152	0.266832	0.733168	0.363943	Substantial support for LM
MD	ADC_CC_6	IQCJ-SCHIP1	3:159696535:C:T	3	159696535	0.0408295	0.0452046	-0.00437512	409.756	407.791	-1.96467	0.272428	0.727572	0.374435	Weak support for LM
MD	ADC_CC_7	IQCJ-SCHIP1	3:159696535:C:T	3	159696535	0.0429232	0.0469085	-0.00398529	409.26	407.386	-1.87412	0.281494	0.718506	0.391777	Weak support for LM
MD	ADC_CC_1	IQCJ-SCHIP1	3:159698065:G:A	3	159698065	-0.0588253	-0.0513881	-0.00743718	-303.371	-305.321	-1.95037	0.273849	0.726151	0.377123	Weak support for LM
MD	ADC_CC_2	IQCJ-SCHIP1	3:159698065:G:A	3	159698065	-0.0554938	-0.0559506	0.000456851	-303.847	-304.668	-0.820462	0.398857	0.601143	0.663497	Weak support for LM
MD	ADC_CC_3	IQCJ-SCHIP1	3:159698065:G:A	3	159698065	-0.0649854	-0.0626977	-0.00228773	-302.495	-303.706	-1.21065	0.353127	0.646873	0.545897	Weak support for LM
MD	ADC_CC_4	IQCJ-SCHIP1	3:159698065:G:A	3	159698065	-0.0702844	-0.0632442	-0.00704022	-301.743	-303.628	-1.88485	0.280411	0.719589	0.389682	Weak support for LM
MD	ADC_CC_5	IQCJ-SCHIP1	3:159698065:G:A	3	159698065	-0.0619201	-0.0664027	0.00448264	-302.93	-303.18	-0.249819	0.468813	0.531187	0.882577	Weak support for LM
MD	ADC_CC_6	IQCJ-SCHIP1	3:159698065:G:A	3	159698065	-0.0502227	-0.0754015	0.0251788	-304.601	-301.911	2.68928	0.793252	0.206748	3.8368	Substantial support for PFR
MD	ADC_CC_7	IQCJ-SCHIP1	3:159698065:G:A	3	159698065	-0.0735654	-0.071505	-0.00206045	-301.283	-302.459	-1.17614	0.357078	0.642922	0.555399	Weak support for LM
MD	ADC_CC_1	IQCJ-SCHIP1	3:159699572:A:G	3	159699572	0.691953	0.692093	-0.000139335	519.197	518.013	-1.18412	0.356162	0.643838	0.553186	Weak support for LM
MD	ADC_CC_2	IQCJ-SCHIP1	3:159699572:A:G	3	159699572	0.691204	0.691824	-0.000620536	520.363	518.431	-1.9326	0.275618	0.724382	0.380488	Weak support for LM
MD	ADC_CC_3	IQCJ-SCHIP1	3:159699572:A:G	3	159699572	0.692488	0.692098	0.000389877	518.363	518.004	-0.358773	0.455273	0.544727	0.835783	Weak support for LM
MD	ADC_CC_4	IQCJ-SCHIP1	3:159699572:A:G	3	159699572	0.691586	0.691809	-0.000223433	519.769	518.454	-1.31491	0.341312	0.658688	0.518169	Weak support for LM
MD	ADC_CC_5	IQCJ-SCHIP1	3:159699572:A:G	3	159699572	0.691446	0.691826	-0.00038002	519.987	518.428	-1.55863	0.314467	0.685533	0.45872	Weak support for LM
MD	ADC_CC_6	IQCJ-SCHIP1	3:159699572:A:G	3	159699572	0.691281	0.691822	-0.000541578	520.244	518.434	-1.80975	0.28805	0.71195	0.404593	Weak support for LM
MD	ADC_CC_7	IQCJ-SCHIP1	3:159699572:A:G	3	159699572	0.691161	0.691809	-0.000647636	520.43	518.456	-1.97477	0.271429	0.728571	0.372549	Weak support for LM
MD	ADC_CC_1	IQCJ-SCHIP1	3:159700349:G:A	3	159700349	-0.00730074	-0.00550366	-0.00179708	-1919.15	-1921.12	-1.96772	0.272127	0.727873	0.373866	Weak support for LM
MD	ADC_CC_2	IQCJ-SCHIP1	3:159700349:G:A	3	159700349	-0.00639667	-0.00672355	0.000326876	-1919.65	-1920.44	-0.791543	0.402329	0.597671	0.673161	Weak support for LM
MD	ADC_CC_3	IQCJ-SCHIP1	3:159700349:G:A	3	159700349	-0.00952012	-0.00830623	-0.0012139	-1917.93	-1919.57	-1.64188	0.305564	0.694436	0.440017	Weak support for LM
MD	ADC_CC_4	IQCJ-SCHIP1	3:159700349:G:A	3	159700349	-0.0100457	-0.00817631	-0.00186943	-1917.64	-1919.64	-2.00469	0.26848	0.73152	0.367017	Substantial support for LM
MD	ADC_CC_5	IQCJ-SCHIP1	3:159700349:G:A	3	159700349	-0.00852776	-0.00884696	0.0003192	-1918.48	-1919.27	-0.795454	0.401859	0.598141	0.671846	Weak support for LM
MD	ADC_CC_6	IQCJ-SCHIP1	3:159700349:G:A	3	159700349	-0.00295264	-0.0106717	0.00771906	-1921.33	-1918.26	3.06542	0.822403	0.177597	4.63071	Substantial support for PFR
MD	ADC_CC_7	IQCJ-SCHIP1	3:159700349:G:A	3	159700349	-0.0104099	-0.0102269	-0.000183018	-1917.44	-1918.51	-1.07339	0.368957	0.631043	0.584678	Weak support for LM
MD	ADC_CC_1	IQCJ-SCHIP1	3:159701341:G:A	3	159701341	-0.0201858	-0.0185843	-0.00160148	-1100.07	-1102.32	-2.24951	0.24513	0.75487	0.324732	Substantial support for LM
MD	ADC_CC_2	IQCJ-SCHIP1	3:159701341:G:A	3	159701341	-0.00580603	-0.0171731	0.0113671	-1103.39	-1102.83	0.553712	0.568775	0.431225	1.31898	Weak support for PFR
MD	ADC_CC_3	IQCJ-SCHIP1	3:159701341:G:A	3	159701341	-0.0195264	-0.0191912	-0.000335213	-1101.03	-1102.11	-1.07776	0.368448	0.631552	0.583401	Weak support for LM
MD	ADC_CC_4	IQCJ-SCHIP1	3:159701341:G:A	3	159701341	-0.0205547	-0.0191845	-0.00137024	-1100.66	-1102.11	-1.44982	0.326313	0.673687	0.484369	Weak support for LM
MD	ADC_CC_5	IQCJ-SCHIP1	3:159701341:G:A	3	159701341	-0.00231324	-0.0189108	0.0165976	-1106.28	-1102.21	4.07382	0.884618	0.115382	7.6669	Substantial support for PFR
MD	ADC_CC_6	IQCJ-SCHIP1	3:159701341:G:A	3	159701341	-0.0136206	-0.0129917	-0.000628992	-1103.15	-1104.34	-1.18994	0.355495	0.644505	0.551579	Weak support for LM
MD	ADC_CC_7	IQCJ-SCHIP1	3:159701341:G:A	3	159701341	-0.00464609	-0.0191068	0.0144607	-1104.8	-1102.14	2.66403	0.791174	0.208826	3.78867	Substantial support for PFR
MD	ADC_CC_1	IQCJ-SCHIP1	3:159702189:G:T	3	159702189	-0.0136507	-0.0169237	0.00327294	-1103.15	-1102.92	0.222402	0.527772	0.472228	1.11762	Weak support for PFR
MD	ADC_CC_2	IQCJ-SCHIP1	3:159702189:G:T	3	159702189	-0.0188495	-0.0169694	-0.00188007	-1101.27	-1102.91	-1.63455	0.306343	0.693657	0.441634	Weak support for LM
MD	ADC_CC_3	IQCJ-SCHIP1	3:159702189:G:T	3	159702189	-0.0174477	-0.0147966	-0.00265113	-1101.78	-1103.69	-1.915	0.277379	0.722621	0.383851	Weak support for LM
MD	ADC_CC_4	IQCJ-SCHIP1	3:159702189:G:T	3	159702189	-0.0201185	-0.0179355	-0.002183	-1100.82	-1102.56	-1.74236	0.295009	0.704991	0.418458	Weak support for LM
MD	ADC_CC_5	IQCJ-SCHIP1	3:159702189:G:T	3	159702189	-0.0195335	-0.0173968	-0.00213669	-1101.03	-1102.75	-1.72667	0.296643	0.703357	0.421753	Weak support for LM
MD	ADC_CC_6	IQCJ-SCHIP1	3:159702189:G:T	3	159702189	-0.0175542	-0.0178944	0.000340205	-1101.31	-1102.57	-1.26206	0.347277	0.652723	0.532043	Weak support for LM
MD	ADC_CC_7	IQCJ-SCHIP1	3:159702189:G:T	3	159702189	-0.0137807	-0.0110753	-0.00270541	-1103.1	-1105.04	-1.93749	0.275131	0.724869	0.379559	Weak support for LM
MD	ADC_CC_1	IQCJ-SCHIP1	3:159702578:C:T	3	159702578	-0.0136507	-0.0169237	0.00327294	-1103.15	-1102.92	0.222402	0.527772	0.472228	1.11762	Weak support for PFR
MD	ADC_CC_2	IQCJ-SCHIP1	3:159702578:C:T	3	159702578	-0.0188495	-0.0169694	-0.00188007	-1101.27	-1102.91	-1.63455	0.306343	0.693657	0.441634	Weak support for LM
MD	ADC_CC_3	IQCJ-SCHIP1	3:159702578:C:T	3	159702578	-0.0174477	-0.0147966	-0.00265113	-1101.78	-1103.69	-1.915	0.277379	0.722621	0.383851	Weak support for LM
MD	ADC_CC_4	IQCJ-SCHIP1	3:159702578:C:T	3	159702578	-0.0201185	-0.0179355	-0.002183	-1100.82	-1102.56	-1.74236	0.295009	0.704991	0.418458	Weak support for LM
MD	ADC_CC_5	IQCJ-SCHIP1	3:159702578:C:T	3	159702578	-0.0195335	-0.0173968	-0.00213669	-1101.03	-1102.75	-1.72667	0.296643	0.703357	0.421753	Weak support for LM
MD	ADC_CC_6	IQCJ-SCHIP1	3:159702578:C:T	3	159702578	-0.0175542	-0.0178944	0.000340205	-1101.31	-1102.57	-1.26206	0.347277	0.652723	0.532043	Weak support for LM
MD	ADC_CC_7	IQCJ-SCHIP1	3:159702578:C:T	3	159702578	-0.0137807	-0.0110753	-0.00270541	-1103.1	-1105.04	-1.93749	0.275131	0.724869	0.379559	Weak support for LM
MD	ADC_CC_1	IQCJ-SCHIP1	3:159703782:A:G	3	159703782	-0.0201858	-0.0185843	-0.00160148	-1100.07	-1102.32	-2.24951	0.24513	0.75487	0.324732	Substantial support for LM
MD	ADC_CC_2	IQCJ-SCHIP1	3:159703782:A:G	3	159703782	-0.00580603	-0.0171731	0.0113671	-1103.39	-1102.83	0.553712	0.568775	0.431225	1.31898	Weak support for PFR
MD	ADC_CC_3	IQCJ-SCHIP1	3:159703782:A:G	3	159703782	-0.0195264	-0.0191912	-0.000335213	-1101.03	-1102.11	-1.07776	0.368448	0.631552	0.583401	Weak support for LM
MD	ADC_CC_4	IQCJ-SCHIP1	3:159703782:A:G	3	159703782	-0.0205547	-0.0191845	-0.00137024	-1100.66	-1102.11	-1.44982	0.326313	0.673687	0.484369	Weak support for LM
MD	ADC_CC_5	IQCJ-SCHIP1	3:159703782:A:G	3	159703782	-0.00231324	-0.0189108	0.0165976	-1106.28	-1102.21	4.07382	0.884618	0.115382	7.6669	Substantial support for PFR
MD	ADC_CC_6	IQCJ-SCHIP1	3:159703782:A:G	3	159703782	-0.0136206	-0.0129917	-0.000628992	-1103.15	-1104.34	-1.18994	0.355495	0.644505	0.551579	Weak support for LM
MD	ADC_CC_7	IQCJ-SCHIP1	3:159703782:A:G	3	159703782	-0.00464609	-0.0191068	0.0144607	-1104.8	-1102.14	2.66403	0.791174	0.208826	3.78867	Substantial support for PFR
MD	ADC_CC_1	IQCJ-SCHIP1	3:159704222:C:T	3	159704222	-0.0136507	-0.0169237	0.00327294	-1103.15	-1102.92	0.222402	0.527772	0.472228	1.11762	Weak support for PFR
MD	ADC_CC_2	IQCJ-SCHIP1	3:159704222:C:T	3	159704222	-0.0188495	-0.0169694	-0.00188007	-1101.27	-1102.91	-1.63455	0.306343	0.693657	0.441634	Weak support for LM
MD	ADC_CC_3	IQCJ-SCHIP1	3:159704222:C:T	3	159704222	-0.0174477	-0.0147966	-0.00265113	-1101.78	-1103.69	-1.915	0.277379	0.722621	0.383851	Weak support for LM
MD	ADC_CC_4	IQCJ-SCHIP1	3:159704222:C:T	3	159704222	-0.0201185	-0.0179355	-0.002183	-1100.82	-1102.56	-1.74236	0.295009	0.704991	0.418458	Weak support for LM
MD	ADC_CC_5	IQCJ-SCHIP1	3:159704222:C:T	3	159704222	-0.0195335	-0.0173968	-0.00213669	-1101.03	-1102.75	-1.72667	0.296643	0.703357	0.421753	Weak support for LM
MD	ADC_CC_6	IQCJ-SCHIP1	3:159704222:C:T	3	159704222	-0.0175542	-0.0178944	0.000340205	-1101.31	-1102.57	-1.26206	0.347277	0.652723	0.532043	Weak support for LM
MD	ADC_CC_7	IQCJ-SCHIP1	3:159704222:C:T	3	159704222	-0.0137807	-0.0110753	-0.00270541	-1103.1	-1105.04	-1.93749	0.275131	0.724869	0.379559	Weak support for LM
MD	ADC_CC_1	IQCJ-SCHIP1	3:159707272:T:G	3	159707272	-0.0136507	-0.0169237	0.00327294	-1103.15	-1102.92	0.222402	0.527772	0.472228	1.11762	Weak support for PFR
MD	ADC_CC_2	IQCJ-SCHIP1	3:159707272:T:G	3	159707272	-0.0188495	-0.0169694	-0.00188007	-1101.27	-1102.91	-1.63455	0.306343	0.693657	0.441634	Weak support for LM
MD	ADC_CC_3	IQCJ-SCHIP1	3:159707272:T:G	3	159707272	-0.0174477	-0.0147966	-0.00265113	-1101.78	-1103.69	-1.915	0.277379	0.722621	0.383851	Weak support for LM
MD	ADC_CC_4	IQCJ-SCHIP1	3:159707272:T:G	3	159707272	-0.0201185	-0.0179355	-0.002183	-1100.82	-1102.56	-1.74236	0.295009	0.704991	0.418458	Weak support for LM
MD	ADC_CC_5	IQCJ-SCHIP1	3:159707272:T:G	3	159707272	-0.0195335	-0.0173968	-0.00213669	-1101.03	-1102.75	-1.72667	0.296643	0.703357	0.421753	Weak support for LM
MD	ADC_CC_6	IQCJ-SCHIP1	3:159707272:T:G	3	159707272	-0.0175542	-0.0178944	0.000340205	-1101.31	-1102.57	-1.26206	0.347277	0.652723	0.532043	Weak support for LM
MD	ADC_CC_7	IQCJ-SCHIP1	3:159707272:T:G	3	159707272	-0.0137807	-0.0110753	-0.00270541	-1103.1	-1105.04	-1.93749	0.275131	0.724869	0.379559	Weak support for LM
MD	ADC_CC_1	IQCJ-SCHIP1	3:159710464:A:G	3	159710464	0.000876078	0.00112844	-0.000252359	-1538.61	-1539.73	-1.11389	0.364254	0.635746	0.572955	Weak support for LM
MD	ADC_CC_2	IQCJ-SCHIP1	3:159710464:A:G	3	159710464	0.00184516	0.00216427	-0.000319109	-1539.15	-1540.3	-1.15015	0.360067	0.639933	0.562663	Weak support for LM
MD	ADC_CC_3	IQCJ-SCHIP1	3:159710464:A:G	3	159710464	0.000144819	0.0019821	-0.00183728	-1538.21	-1540.2	-1.99646	0.26929	0.73071	0.368532	Substantial support for LM
MD	ADC_CC_4	IQCJ-SCHIP1	3:159710464:A:G	3	159710464	0.00161648	0.00333777	-0.00172129	-1539.03	-1540.96	-1.93255	0.275624	0.724376	0.380499	Weak support for LM
MD	ADC_CC_5	IQCJ-SCHIP1	3:159710464:A:G	3	159710464	-0.000204575	0.00158492	-0.00178949	-1538.01	-1539.98	-1.96912	0.271988	0.728012	0.373604	Weak support for LM
MD	ADC_CC_6	IQCJ-SCHIP1	3:159710464:A:G	3	159710464	0.000256717	0.00198677	-0.00173006	-1538.27	-1540.2	-1.93684	0.275195	0.724805	0.379682	Weak support for LM
MD	ADC_CC_7	IQCJ-SCHIP1	3:159710464:A:G	3	159710464	0.00244085	0.00152531	0.00091554	-1538.07	-1539.95	-1.87777	0.281126	0.718874	0.391064	Weak support for LM
MD	ADC_CC_1	IQCJ-SCHIP1	3:159714156:G:T	3	159714156	-0.0242009	-0.0230685	-0.00113238	-932.068	-933.378	-1.3102	0.341841	0.658159	0.519391	Weak support for LM
MD	ADC_CC_2	IQCJ-SCHIP1	3:159714156:G:T	3	159714156	-0.0247132	-0.0216463	-0.0030669	-931.906	-933.83	-1.92433	0.276445	0.723555	0.382065	Weak support for LM
MD	ADC_CC_3	IQCJ-SCHIP1	3:159714156:G:T	3	159714156	-0.0234751	-0.021757	-0.00171814	-932.299	-933.795	-1.49624	0.321232	0.678768	0.473257	Weak support for LM
MD	ADC_CC_4	IQCJ-SCHIP1	3:159714156:G:T	3	159714156	-0.0223402	-0.019143	-0.00319716	-932.66	-934.628	-1.96803	0.272095	0.727905	0.373806	Weak support for LM
MD	ADC_CC_5	IQCJ-SCHIP1	3:159714156:G:T	3	159714156	-0.0226958	-0.0211562	-0.00153956	-932.546	-933.986	-1.44022	0.327368	0.672632	0.486698	Weak support for LM
MD	ADC_CC_6	IQCJ-SCHIP1	3:159714156:G:T	3	159714156	-0.0256908	-0.0224554	-0.00323542	-931.595	-933.573	-1.97778	0.271132	0.728868	0.37199	Weak support for LM
MD	ADC_CC_7	IQCJ-SCHIP1	3:159714156:G:T	3	159714156	-0.0256939	-0.022455	-0.00323888	-931.595	-933.573	-1.97797	0.271113	0.728887	0.371954	Weak support for LM
MD	ADC_CC_1	NRP1	10:33368504:T:C	10	33368504	0.113526	0.111728	0.00179815	537.797	537.38	-0.417136	0.448046	0.551954	0.811746	Weak support for LM
MD	ADC_CC_2	NRP1	10:33368504:T:C	10	33368504	0.112813	0.113785	-0.000972047	538.007	536.786	-1.22088	0.351959	0.648041	0.543111	Weak support for LM
MD	ADC_CC_3	NRP1	10:33368504:T:C	10	33368504	0.131593	0.116623	0.0149703	535.178	535.965	0.787807	0.597222	0.402778	1.48276	Weak support for PFR
MD	ADC_CC_4	NRP1	10:33368504:T:C	10	33368504	0.108384	0.110015	-0.0016305	539.278	537.873	-1.40474	0.331287	0.668713	0.495409	Weak support for LM
MD	ADC_CC_5	NRP1	10:33368504:T:C	10	33368504	0.106363	0.108277	-0.00191408	539.857	538.373	-1.48473	0.322487	0.677513	0.475987	Weak support for LM
MD	ADC_CC_6	NRP1	10:33368504:T:C	10	33368504	0.12769	0.11226	0.0154299	534.948	537.227	2.27882	0.757571	0.242429	3.12492	Substantial support for PFR
MD	ADC_CC_7	NRP1	10:33368504:T:C	10	33368504	0.10901	0.108253	0.000757487	539.101	538.38	-0.72163	0.410762	0.589238	0.697108	Weak support for LM
MD	ADC_CC_1	NRP1	10:33368644:T:C	10	33368644	0.667489	0.665594	0.00189497	381.262	381.018	-0.244501	0.469475	0.530525	0.884927	Weak support for LM
MD	ADC_CC_2	NRP1	10:33368644:T:C	10	33368644	0.676167	0.677173	-0.00100571	373.378	371.609	-1.76915	0.29223	0.70777	0.412889	Weak support for LM
MD	ADC_CC_3	NRP1	10:33368644:T:C	10	33368644	0.663618	0.665266	-0.0016477	383.53	381.28	-2.25063	0.245027	0.754973	0.324551	Substantial support for LM
MD	ADC_CC_4	NRP1	10:33368644:T:C	10	33368644	0.662977	0.662066	0.00091115	384.038	383.82	-0.217688	0.472816	0.527184	0.89687	Weak support for LM
MD	ADC_CC_5	NRP1	10:33368644:T:C	10	33368644	0.656682	0.65843	-0.00174801	388.979	386.677	-2.30143	0.240359	0.759641	0.316411	Substantial support for LM
MD	ADC_CC_6	NRP1	10:33368644:T:C	10	33368644	0.654809	0.656103	-0.00129395	390.432	388.49	-1.94183	0.274698	0.725302	0.378736	Weak support for LM
MD	ADC_CC_7	NRP1	10:33368644:T:C	10	33368644	0.6661	0.659843	0.00625688	384.209	385.57	1.36154	0.663911	0.336089	1.9754	Weak support for PFR
MD	ADC_CC_1	NRP1	10:33369038:A:G	10	33369038	0.000525003	0.00420386	-0.00367886	-716.592	-718.645	-2.05274	0.263788	0.736212	0.358304	Substantial support for LM
MD	ADC_CC_2	NRP1	10:33369038:A:G	10	33369038	0.00357083	0.00577725	-0.00220642	-717.537	-719.067	-1.53037	0.317522	0.682478	0.465248	Weak support for LM
MD	ADC_CC_3	NRP1	10:33369038:A:G	10	33369038	0.000232373	0.00301009	-0.00277772	-716.643	-718.325	-1.6821	0.301313	0.698687	0.431257	Weak support for LM
MD	ADC_CC_4	NRP1	10:33369038:A:G	10	33369038	-0.00155843	0.00234291	-0.00390133	-716.165	-718.146	-1.98101	0.270813	0.729187	0.37139	Weak support for LM
MD	ADC_CC_5	NRP1	10:33369038:A:G	10	33369038	-0.000273308	0.00361329	-0.0038866	-716.508	-718.487	-1.97853	0.271058	0.728942	0.371851	Weak support for LM
MD	ADC_CC_6	NRP1	10:33369038:A:G	10	33369038	0.00569551	0.00927509	-0.00357958	-718.106	-720.008	-1.90198	0.278686	0.721314	0.386358	Weak support for LM
MD	ADC_CC_7	NRP1	10:33369038:A:G	10	33369038	0.00415408	0.00809171	-0.00393764	-717.693	-719.689	-1.99642	0.269294	0.730706	0.368539	Substantial support for LM
MD	ADC_CC_1	NRP1	10:33369530:T:C	10	33369530	0.0497984	0.0458105	0.00398793	-409.438	-409.302	0.136433	0.517048	0.482952	1.0706	Weak support for PFR
MD	ADC_CC_2	NRP1	10:33369530:T:C	10	33369530	0.047989	0.045647	0.00234205	-408.951	-409.258	-0.307014	0.461698	0.538302	0.857695	Weak support for LM
MD	ADC_CC_3	NRP1	10:33369530:T:C	10	33369530	0.0463332	0.0475886	-0.00125543	-407.688	-409.779	-2.0914	0.260051	0.739949	0.351445	Substantial support for LM
MD	ADC_CC_4	NRP1	10:33369530:T:C	10	33369530	0.0460505	0.0489128	-0.00286233	-408.18	-410.136	-1.95546	0.273342	0.726658	0.376163	Weak support for LM
MD	ADC_CC_5	NRP1	10:33369530:T:C	10	33369530	0.0504976	0.0534273	-0.00292969	-409.626	-411.354	-1.72721	0.296586	0.703414	0.421638	Weak support for LM
MD	ADC_CC_6	NRP1	10:33369530:T:C	10	33369530	0.0449829	0.0465575	-0.00157465	-408.144	-409.502	-1.35815	0.336468	0.663532	0.507086	Weak support for LM
MD	ADC_CC_7	NRP1	10:33369530:T:C	10	33369530	0.0818704	0.061045	0.0208254	-418.226	-413.422	4.80344	0.916958	0.0830417	11.0421	Strong support for PFR
MD	ADC_CC_1	NRP1	10:33372725:G:A	10	33372725	0.000561497	0.00127116	-0.000709662	306.952	305.824	-1.12819	0.3626	0.6374	0.568874	Weak support for LM
MD	ADC_CC_2	NRP1	10:33372725:G:A	10	33372725	-0.0038597	0.00012082	-0.00398052	308.131	306.131	-1.99928	0.269012	0.730988	0.368012	Substantial support for LM
MD	ADC_CC_3	NRP1	10:33372725:G:A	10	33372725	0.0126732	0.00499001	0.00768315	303.697	304.828	1.13123	0.637751	0.362249	1.76053	Weak support for PFR
MD	ADC_CC_4	NRP1	10:33372725:G:A	10	33372725	0.00733891	0.00867902	-0.00134012	305.135	303.836	-1.29909	0.343092	0.656908	0.522283	Weak support for LM
MD	ADC_CC_5	NRP1	10:33372725:G:A	10	33372725	0.0115391	0.00686845	0.00467068	304.003	304.323	0.32019	0.539939	0.460061	1.17362	Weak support for PFR
MD	ADC_CC_6	NRP1	10:33372725:G:A	10	33372725	-0.00206538	0.000189423	-0.0022548	307.653	306.113	-1.53985	0.316495	0.683505	0.463047	Weak support for LM
MD	ADC_CC_7	NRP1	10:33372725:G:A	10	33372725	0.00134754	0.00101854	0.000329004	306.742	305.891	-0.850629	0.395246	0.604754	0.653564	Weak support for LM
MD	ADC_CC_1	NRP1	10:33372768:C:T	10	33372768	0.00491947	0.00679197	-0.0018725	-1465.31	-1467.3	-1.98307	0.270609	0.729391	0.371006	Weak support for LM
MD	ADC_CC_2	NRP1	10:33372768:C:T	10	33372768	0.00725146	0.00526933	0.00198213	-1466.57	-1466.47	0.100447	0.512553	0.487447	1.05151	Weak support for PFR
MD	ADC_CC_3	NRP1	10:33372768:C:T	10	33372768	0.0044509	0.00598946	-0.00153856	-1465.06	-1466.86	-1.80132	0.288915	0.711085	0.406301	Weak support for LM
MD	ADC_CC_4	NRP1	10:33372768:C:T	10	33372768	0.00450145	0.00407384	0.000427611	-1463.96	-1465.83	-1.87374	0.281533	0.718467	0.391853	Weak support for LM
MD	ADC_CC_5	NRP1	10:33372768:C:T	10	33372768	0.00325703	0.00345689	-0.000199862	-1463.36	-1465.5	-2.14128	0.255281	0.744719	0.342789	Substantial support for LM
MD	ADC_CC_6	NRP1	10:33372768:C:T	10	33372768	0.00127657	0.00317871	-0.00190214	-1463.35	-1465.35	-1.99533	0.2694	0.7306	0.368739	Substantial support for LM
MD	ADC_CC_7	NRP1	10:33372768:C:T	10	33372768	0.00407301	0.00321961	0.000853396	-1463.58	-1465.37	-1.78985	0.290095	0.709905	0.408639	Weak support for LM
MD	ADC_CC_1	NRP1	10:33373629:A:G	10	33373629	0.374021	0.377284	-0.00326361	246.534	244.629	-1.90478	0.278405	0.721595	0.385818	Weak support for LM
MD	ADC_CC_2	NRP1	10:33373629:A:G	10	33373629	0.389186	0.390966	-0.00178054	241.874	240.408	-1.46589	0.324549	0.675451	0.480491	Weak support for LM
MD	ADC_CC_3	NRP1	10:33373629:A:G	10	33373629	0.395332	0.392631	0.00270036	240.891	239.888	-1.00335	0.377148	0.622852	0.605517	Weak support for LM
MD	ADC_CC_4	NRP1	10:33373629:A:G	10	33373629	0.383139	0.375988	0.0071505	244.798	245.024	0.226295	0.528257	0.471743	1.1198	Weak support for PFR
MD	ADC_CC_5	NRP1	10:33373629:A:G	10	33373629	0.366874	0.370981	-0.00410705	248.691	246.543	-2.14796	0.254647	0.745353	0.341646	Substantial support for LM
MD	ADC_CC_6	NRP1	10:33373629:A:G	10	33373629	0.369775	0.369411	0.000363984	248.78	247.016	-1.7637	0.292794	0.707206	0.414015	Weak support for LM
MD	ADC_CC_7	NRP1	10:33373629:A:G	10	33373629	0.368397	0.368275	0.000122333	248.233	247.359	-0.874529	0.392393	0.607607	0.645801	Weak support for LM
MD	ADC_CC_1	NRP1	10:33374104:A:G	10	33374104	0.00491947	0.00679197	-0.0018725	-1465.31	-1467.3	-1.98307	0.270609	0.729391	0.371006	Weak support for LM
MD	ADC_CC_2	NRP1	10:33374104:A:G	10	33374104	0.00725146	0.00526933	0.00198213	-1466.57	-1466.47	0.100447	0.512553	0.487447	1.05151	Weak support for PFR
MD	ADC_CC_3	NRP1	10:33374104:A:G	10	33374104	0.0044509	0.00598946	-0.00153856	-1465.06	-1466.86	-1.80132	0.288915	0.711085	0.406301	Weak support for LM
MD	ADC_CC_4	NRP1	10:33374104:A:G	10	33374104	0.00450145	0.00407384	0.000427611	-1463.96	-1465.83	-1.87374	0.281533	0.718467	0.391853	Weak support for LM
MD	ADC_CC_5	NRP1	10:33374104:A:G	10	33374104	0.00325703	0.00345689	-0.000199862	-1463.36	-1465.5	-2.14128	0.255281	0.744719	0.342789	Substantial support for LM
MD	ADC_CC_6	NRP1	10:33374104:A:G	10	33374104	0.00127657	0.00317871	-0.00190214	-1463.35	-1465.35	-1.99533	0.2694	0.7306	0.368739	Substantial support for LM
MD	ADC_CC_7	NRP1	10:33374104:A:G	10	33374104	0.00407301	0.00321961	0.000853396	-1463.58	-1465.37	-1.78985	0.290095	0.709905	0.408639	Weak support for LM
MD	ADC_CC_1	NRP1	10:33374279:A:G	10	33374279	0.296779	0.299124	-0.00234486	401.645	399.768	-1.87686	0.281218	0.718782	0.391242	Weak support for LM
MD	ADC_CC_2	NRP1	10:33374279:A:G	10	33374279	0.296238	0.29742	-0.00118224	402.617	400.448	-2.16911	0.252645	0.747355	0.338053	Substantial support for LM
MD	ADC_CC_3	NRP1	10:33374279:A:G	10	33374279	0.310573	0.293289	0.0172846	397.201	402.089	4.88822	0.92013	0.0798705	11.5203	Strong support for PFR
MD	ADC_CC_4	NRP1	10:33374279:A:G	10	33374279	0.318732	0.299287	0.0194442	394.196	399.703	5.50602	0.940083	0.059917	15.6898	Strong support for PFR
MD	ADC_CC_5	NRP1	10:33374279:A:G	10	33374279	0.302208	0.297582	0.004626	401.162	400.383	-0.778744	0.403868	0.596132	0.677482	Weak support for LM
MD	ADC_CC_6	NRP1	10:33374279:A:G	10	33374279	0.30104	0.296241	0.00479959	399.943	400.917	0.974162	0.619419	0.380581	1.62756	Weak support for PFR
MD	ADC_CC_7	NRP1	10:33374279:A:G	10	33374279	0.292429	0.294742	-0.00231313	403.372	401.513	-1.85854	0.283073	0.716927	0.394842	Weak support for LM
MD	ADC_CC_1	NRP1	10:33374808:A:G	10	33374808	0.129845	0.127755	0.00209013	416.451	414.956	-1.49469	0.3214	0.6786	0.473623	Weak support for LM
MD	ADC_CC_2	NRP1	10:33374808:A:G	10	33374808	0.138089	0.138322	-0.000232735	413.603	412.64	-0.962701	0.381933	0.618067	0.617948	Weak support for LM
MD	ADC_CC_3	NRP1	10:33374808:A:G	10	33374808	0.133411	0.130206	0.00320509	415.151	414.421	-0.729192	0.409848	0.590152	0.694477	Weak support for LM
MD	ADC_CC_4	NRP1	10:33374808:A:G	10	33374808	0.12878	0.129001	-0.000220175	416.773	414.684	-2.08821	0.260358	0.739642	0.352006	Substantial support for LM
MD	ADC_CC_5	NRP1	10:33374808:A:G	10	33374808	0.127639	0.117562	0.0100774	416.957	417.163	0.206913	0.525841	0.474159	1.109	Weak support for PFR
MD	ADC_CC_6	NRP1	10:33374808:A:G	10	33374808	0.126377	0.115281	0.0110954	417.372	417.654	0.281683	0.535152	0.464848	1.15124	Weak support for PFR
MD	ADC_CC_7	NRP1	10:33374808:A:G	10	33374808	0.13963	0.113184	0.0264464	414.993	418.104	3.11066	0.825682	0.174318	4.73666	Substantial support for PFR
MD	ADC_CC_1	NRP1	10:33375346:C:T	10	33375346	0.0816669	0.0788218	0.0028451	-157.168	-157.281	-0.112731	0.485912	0.514088	0.945194	Weak support for LM
MD	ADC_CC_2	NRP1	10:33375346:C:T	10	33375346	0.0759054	0.0795323	-0.00362699	-155.498	-157.487	-1.98875	0.270049	0.729951	0.369955	Substantial support for LM
MD	ADC_CC_3	NRP1	10:33375346:C:T	10	33375346	0.07629	0.076687	-0.000396978	-155.393	-156.663	-1.2704	0.346332	0.653668	0.529829	Weak support for LM
MD	ADC_CC_4	NRP1	10:33375346:C:T	10	33375346	0.0735219	0.0725053	0.00101667	-154.811	-155.457	-0.645821	0.419967	0.580033	0.724039	Weak support for LM
MD	ADC_CC_5	NRP1	10:33375346:C:T	10	33375346	0.0712969	0.0747751	-0.00347825	-154.17	-156.111	-1.94046	0.274835	0.725165	0.378997	Weak support for LM
MD	ADC_CC_6	NRP1	10:33375346:C:T	10	33375346	0.0708117	0.0746926	-0.00388088	-154.031	-156.087	-2.05608	0.263464	0.736536	0.357707	Substantial support for LM
MD	ADC_CC_7	NRP1	10:33375346:C:T	10	33375346	0.0719462	0.0723072	-0.000360972	-153.157	-155.4	-2.243	0.245733	0.754267	0.32579	Substantial support for LM
MD	ADC_CC_1	NRP1	10:33375631:C:T	10	33375631	0.00223749	0.00132884	0.000908658	-891.721	-893.475	-1.75384	0.293817	0.706183	0.416063	Weak support for LM
MD	ADC_CC_2	NRP1	10:33375631:C:T	10	33375631	0.0241959	0.000283023	0.0239129	-901.267	-893.08	8.18777	0.983599	0.0164009	59.9723	Strong support for PFR
MD	ADC_CC_3	NRP1	10:33375631:C:T	10	33375631	0.00475335	0.00337009	0.00138326	-893.814	-894.249	-0.434457	0.445905	0.554095	0.804746	Weak support for LM
MD	ADC_CC_4	NRP1	10:33375631:C:T	10	33375631	0.00159543	-0.000346432	0.00194186	-891.437	-892.842	-1.40469	0.331293	0.668707	0.495423	Weak support for LM
MD	ADC_CC_5	NRP1	10:33375631:C:T	10	33375631	-0.000381663	-0.00116916	0.000787493	-890.771	-892.531	-1.76035	0.293142	0.706858	0.414711	Weak support for LM
MD	ADC_CC_6	NRP1	10:33375631:C:T	10	33375631	0.00202023	0.00387482	-0.00185459	-892.779	-894.44	-1.66133	0.303504	0.696496	0.435759	Weak support for LM
MD	ADC_CC_7	NRP1	10:33375631:C:T	10	33375631	0.0289919	-0.000477161	0.0294691	-899.823	-892.792	7.0303	0.971116	0.0288843	33.6209	Strong support for PFR
MD	ADC_CC_1	NRP1	10:33376008:C:A	10	33376008	-0.0133078	-0.0114381	-0.00186964	-1915.84	-1917.84	-2.00179	0.268765	0.731235	0.36755	Substantial support for LM
MD	ADC_CC_2	NRP1	10:33376008:C:A	10	33376008	-0.00934375	-0.0090843	-0.000259445	-1917.34	-1919.14	-1.80269	0.288774	0.711226	0.406023	Weak support for LM
MD	ADC_CC_3	NRP1	10:33376008:C:A	10	33376008	-0.0128549	-0.0115356	-0.0013193	-1915.69	-1917.79	-2.0983	0.259388	0.740612	0.350235	Substantial support for LM
MD	ADC_CC_4	NRP1	10:33376008:C:A	10	33376008	-0.0144516	-0.0123616	-0.00208996	-1915.21	-1917.33	-2.12044	0.257267	0.742733	0.346379	Substantial support for LM
MD	ADC_CC_5	NRP1	10:33376008:C:A	10	33376008	-0.0142538	-0.0129096	-0.00134421	-1915.32	-1917.03	-1.71183	0.298194	0.701806	0.424895	Weak support for LM
MD	ADC_CC_6	NRP1	10:33376008:C:A	10	33376008	-0.0143746	-0.0125627	-0.00181192	-1915.11	-1917.22	-2.11711	0.257586	0.742414	0.346957	Substantial support for LM
MD	ADC_CC_7	NRP1	10:33376008:C:A	10	33376008	-0.0144057	-0.0138737	-0.000531973	-1915.24	-1916.5	-1.26641	0.346784	0.653216	0.530887	Weak support for LM
MD	ADC_CC_1	NRP1	10:33376037:A:C	10	33376037	0.00329122	-0.01251	0.0158012	-1874.51	-1868.17	6.33467	0.959586	0.0404135	23.7442	Strong support for PFR
MD	ADC_CC_2	NRP1	10:33376037:A:C	10	33376037	-0.0118078	-0.0122095	0.000401662	-1866.52	-1868.33	-1.81426	0.287588	0.712412	0.403682	Weak support for LM
MD	ADC_CC_3	NRP1	10:33376037:A:C	10	33376037	-0.0118974	-0.0123159	0.000418504	-1866.47	-1868.28	-1.80207	0.288838	0.711162	0.40615	Weak support for LM
MD	ADC_CC_4	NRP1	10:33376037:A:C	10	33376037	-0.00869526	-0.0124316	0.00373633	-1867.99	-1868.21	-0.218713	0.472688	0.527312	0.896411	Weak support for LM
MD	ADC_CC_5	NRP1	10:33376037:A:C	10	33376037	-0.0138663	-0.0122704	-0.00159589	-1866.44	-1868.3	-1.85795	0.283133	0.716867	0.394959	Weak support for LM
MD	ADC_CC_6	NRP1	10:33376037:A:C	10	33376037	-0.0134268	-0.0124715	-0.000955258	-1865.95	-1868.19	-2.24431	0.245612	0.754388	0.325578	Substantial support for LM
MD	ADC_CC_7	NRP1	10:33376037:A:C	10	33376037	-0.0143313	-0.0125064	-0.00182488	-1866.22	-1868.17	-1.95532	0.273356	0.726644	0.37619	Weak support for LM
MD	ADC_CC_1	NRP1	10:33376142:A:G	10	33376142	0.575722	0.56525	0.0104723	166.693	169.025	2.33194	0.762416	0.237584	3.20903	Substantial support for PFR
MD	ADC_CC_2	NRP1	10:33376142:A:G	10	33376142	0.56386	0.564783	-0.000922716	171.327	169.229	-2.0977	0.259446	0.740554	0.350341	Substantial support for LM
MD	ADC_CC_3	NRP1	10:33376142:A:G	10	33376142	0.562635	0.564861	-0.00222603	171.076	169.195	-1.88069	0.280831	0.719169	0.390494	Weak support for LM
MD	ADC_CC_4	NRP1	10:33376142:A:G	10	33376142	0.569583	0.565132	0.00445059	169.32	169.077	-0.243157	0.469643	0.530357	0.885522	Weak support for LM
MD	ADC_CC_5	NRP1	10:33376142:A:G	10	33376142	0.581316	0.566336	0.0149795	165.873	168.55	2.67673	0.792221	0.207779	3.81281	Substantial support for PFR
MD	ADC_CC_6	NRP1	10:33376142:A:G	10	33376142	0.572959	0.56601	0.00694976	167.751	168.693	0.94164	0.615578	0.384422	1.60131	Weak support for PFR
MD	ADC_CC_7	NRP1	10:33376142:A:G	10	33376142	0.575911	0.576425	-0.000514082	166.275	164.078	-2.19759	0.249966	0.750034	0.333273	Substantial support for LM
MD	ADC_CC_1	NRP1	10:33377626:G:A	10	33377626	0.0645045	0.0665061	-0.00200156	-1615.51	-1617.51	-1.99631	0.269305	0.730695	0.368559	Substantial support for LM
MD	ADC_CC_2	NRP1	10:33377626:G:A	10	33377626	0.0660539	0.0666251	-0.000571238	-1616.31	-1617.57	-1.2613	0.347363	0.652637	0.532246	Weak support for LM
MD	ADC_CC_3	NRP1	10:33377626:G:A	10	33377626	0.0903964	0.0707492	0.0196472	-1627.95	-1619.7	8.2561	0.984141	0.0158587	62.0567	Strong support for PFR
MD	ADC_CC_4	NRP1	10:33377626:G:A	10	33377626	0.073235	0.0716412	0.00159377	-1619.97	-1620.16	-0.189563	0.476322	0.523678	0.909571	Weak support for LM
MD	ADC_CC_5	NRP1	10:33377626:G:A	10	33377626	0.0664927	0.0682626	-0.00176989	-1616.53	-1618.41	-1.88033	0.280867	0.719133	0.390564	Weak support for LM
MD	ADC_CC_6	NRP1	10:33377626:G:A	10	33377626	0.066329	0.066439	-0.000109957	-1615.54	-1617.48	-1.93028	0.275851	0.724149	0.38093	Weak support for LM
MD	ADC_CC_7	NRP1	10:33377626:G:A	10	33377626	0.0657293	0.0671691	-0.0014398	-1616.14	-1617.85	-1.71022	0.298362	0.701638	0.425237	Weak support for LM
MD	ADC_CC_1	NRP1	10:33378828:C:T	10	33378828	-0.0132529	-0.0114883	-0.00176457	-1866.8	-1868.72	-1.92416	0.276462	0.723538	0.382097	Weak support for LM
MD	ADC_CC_2	NRP1	10:33378828:C:T	10	33378828	-0.0119035	-0.0119746	7.1072e-05	-1867.53	-1868.46	-0.933139	0.385429	0.614571	0.62715	Weak support for LM
MD	ADC_CC_3	NRP1	10:33378828:C:T	10	33378828	-0.0123077	-0.011622	-0.00068572	-1867.31	-1868.65	-1.34103	0.338381	0.661619	0.511444	Weak support for LM
MD	ADC_CC_4	NRP1	10:33378828:C:T	10	33378828	-0.0085895	-0.0099254	0.0013359	-1868.2	-1869.57	-1.36546	0.335652	0.664348	0.505236	Weak support for LM
MD	ADC_CC_5	NRP1	10:33378828:C:T	10	33378828	-0.00125806	-0.0105328	0.00927477	-1871.66	-1869.24	2.41828	0.770146	0.229854	3.35059	Substantial support for PFR
MD	ADC_CC_6	NRP1	10:33378828:C:T	10	33378828	0.00497742	-0.00900237	0.0139798	-1876.71	-1870.07	6.64411	0.965178	0.0348223	27.7172	Strong support for PFR
MD	ADC_CC_7	NRP1	10:33378828:C:T	10	33378828	-0.0105551	-0.0115344	0.000979298	-1868.25	-1868.7	-0.443417	0.444799	0.555201	0.801149	Weak support for LM
MD	ADC_CC_1	NRP1	10:33378916:C:T	10	33378916	-0.0132454	-0.0115469	-0.00169849	-1915.87	-1917.78	-1.90989	0.277891	0.722109	0.384833	Weak support for LM
MD	ADC_CC_2	NRP1	10:33378916:C:T	10	33378916	-0.0121122	-0.0124064	0.000294166	-1916.5	-1917.31	-0.811505	0.399931	0.600069	0.666475	Weak support for LM
MD	ADC_CC_3	NRP1	10:33378916:C:T	10	33378916	-0.0109613	-0.00921431	-0.00174695	-1917.13	-1919.07	-1.93546	0.275333	0.724667	0.379945	Weak support for LM
MD	ADC_CC_4	NRP1	10:33378916:C:T	10	33378916	-0.0104853	-0.0114038	0.000918497	-1917.39	-1917.86	-0.466615	0.441936	0.558064	0.79191	Weak support for LM
MD	ADC_CC_5	NRP1	10:33378916:C:T	10	33378916	-0.0123441	-0.0111821	-0.00116202	-1916.37	-1917.98	-1.61436	0.308492	0.691508	0.446115	Weak support for LM
MD	ADC_CC_6	NRP1	10:33378916:C:T	10	33378916	-0.0139647	-0.0121292	-0.00183556	-1915.47	-1917.46	-1.98984	0.269941	0.730059	0.369753	Substantial support for LM
MD	ADC_CC_7	NRP1	10:33378916:C:T	10	33378916	-0.00843483	-0.00672258	-0.00171226	-1918.53	-1920.45	-1.91908	0.27697	0.72303	0.383069	Weak support for LM
MD	ADC_CC_1	NRP1	10:33379800:G:A	10	33379800	0.158561	0.162403	-0.0038421	358.243	356.519	-1.72455	0.296864	0.703136	0.422201	Weak support for LM
MD	ADC_CC_2	NRP1	10:33379800:G:A	10	33379800	0.164131	0.166302	-0.00217126	357.056	355.683	-1.37244	0.334874	0.665126	0.503475	Weak support for LM
MD	ADC_CC_3	NRP1	10:33379800:G:A	10	33379800	0.172117	0.171054	0.00106301	356.256	354.66	-1.5962	0.310432	0.689568	0.450183	Weak support for LM
MD	ADC_CC_4	NRP1	10:33379800:G:A	10	33379800	0.177022	0.162798	0.0142232	354.272	356.434	2.16186	0.74667	0.25333	2.94742	Substantial support for PFR
MD	ADC_CC_5	NRP1	10:33379800:G:A	10	33379800	0.15884	0.163612	-0.004772	358.184	356.26	-1.92372	0.276506	0.723494	0.382182	Weak support for LM
MD	ADC_CC_6	NRP1	10:33379800:G:A	10	33379800	0.177966	0.166605	0.0113615	354.066	355.618	1.55174	0.68479	0.31521	2.17249	Weak support for PFR
MD	ADC_CC_7	NRP1	10:33379800:G:A	10	33379800	0.168566	0.162222	0.00634397	356.102	356.557	0.454708	0.556595	0.443405	1.25527	Weak support for PFR
MD	ADC_CC_1	NRP1	10:33379999:T:C	10	33379999	-0.036009	-0.0288999	-0.00710902	-120.787	-122.628	-1.84085	0.284872	0.715128	0.398351	Weak support for LM
MD	ADC_CC_2	NRP1	10:33379999:T:C	10	33379999	0.0121505	-0.0261786	0.038329	-127.451	-122.999	4.45245	0.90258	0.09742	9.26483	Substantial support for PFR
MD	ADC_CC_3	NRP1	10:33379999:T:C	10	33379999	-0.0311591	-0.0275726	-0.0035865	-121.443	-122.809	-1.3659	0.335603	0.664397	0.505125	Weak support for LM
MD	ADC_CC_4	NRP1	10:33379999:T:C	10	33379999	-0.013623	-0.0372632	0.0236403	-122.634	-121.494	1.13912	0.638661	0.361339	1.76749	Weak support for PFR
MD	ADC_CC_5	NRP1	10:33379999:T:C	10	33379999	-0.00634795	-0.0362629	0.0299149	-123.176	-121.63	1.54627	0.684199	0.315801	2.16655	Weak support for PFR
MD	ADC_CC_6	NRP1	10:33379999:T:C	10	33379999	-0.035693	-0.027406	-0.00828701	-120.831	-122.831	-2.00051	0.268891	0.731109	0.367785	Substantial support for LM
MD	ADC_CC_7	NRP1	10:33379999:T:C	10	33379999	0.0543445	-0.0360863	0.0904308	-129.421	-121.653	7.76714	0.979838	0.0201623	48.5975	Strong support for PFR
MD	ADC_CC_1	NRP1	10:33380059:T:C	10	33380059	0.00767437	0.0080444	-0.000370035	-741.66	-743.766	-2.10666	0.258586	0.741414	0.348775	Substantial support for LM
MD	ADC_CC_2	NRP1	10:33380059:T:C	10	33380059	0.0185958	0.00732464	0.0112712	-746.269	-743.492	2.77669	0.800328	0.199672	4.00822	Substantial support for PFR
MD	ADC_CC_3	NRP1	10:33380059:T:C	10	33380059	0.00858783	0.00690465	0.00168319	-742.485	-743.332	-0.847415	0.39563	0.60437	0.654615	Weak support for LM
MD	ADC_CC_4	NRP1	10:33380059:T:C	10	33380059	0.0123447	0.00560157	0.00674313	-743.173	-742.837	0.335747	0.54187	0.45813	1.18279	Weak support for PFR
MD	ADC_CC_5	NRP1	10:33380059:T:C	10	33380059	0.0153732	0.00610754	0.00926567	-743.842	-743.029	0.812446	0.600182	0.399818	1.50114	Weak support for PFR
MD	ADC_CC_6	NRP1	10:33380059:T:C	10	33380059	0.00638185	0.00874523	-0.00236338	-742.044	-744.034	-1.99008	0.269918	0.730082	0.369709	Substantial support for LM
MD	ADC_CC_7	NRP1	10:33380059:T:C	10	33380059	0.0269732	0.00670418	0.0202691	-746.127	-743.256	2.87099	0.807756	0.192244	4.20173	Substantial support for PFR
MD	ADC_CC_1	NRP1	10:33380198:T:C	10	33380198	-0.0388524	-0.0347109	-0.00414151	-162.352	-164.608	-2.25617	0.244515	0.755485	0.323653	Substantial support for LM
MD	ADC_CC_2	NRP1	10:33380198:T:C	10	33380198	-0.00211844	-0.0347106	0.0325921	-168.054	-164.608	3.44602	0.848516	0.151484	5.60136	Substantial support for PFR
MD	ADC_CC_3	NRP1	10:33380198:T:C	10	33380198	-0.0327161	-0.0362158	0.00349964	-163.301	-164.374	-1.07349	0.368945	0.631055	0.584647	Weak support for LM
MD	ADC_CC_4	NRP1	10:33380198:T:C	10	33380198	-0.0169774	-0.041843	0.0248656	-165.269	-163.502	1.76701	0.707548	0.292452	2.41936	Weak support for PFR
MD	ADC_CC_5	NRP1	10:33380198:T:C	10	33380198	-0.00160568	-0.0409081	0.0393024	-167.085	-163.647	3.43796	0.847997	0.152003	5.57882	Substantial support for PFR
MD	ADC_CC_6	NRP1	10:33380198:T:C	10	33380198	-0.0383712	-0.0334881	-0.00488313	-162.537	-164.799	-2.26153	0.24402	0.75598	0.322787	Substantial support for LM
MD	ADC_CC_7	NRP1	10:33380198:T:C	10	33380198	0.0523143	-0.0408297	0.093144	-173.352	-163.659	9.69254	0.992204	0.00779636	127.265	Very strong support for PFR
MD	ADC_CC_1	NRP1	10:33380337:A:G	10	33380337	0.419807	0.419451	0.000355623	250.475	249.687	-0.787731	0.402787	0.597213	0.674445	Weak support for LM
MD	ADC_CC_2	NRP1	10:33380337:A:G	10	33380337	0.419509	0.4201	-0.000591085	250.591	249.433	-1.15806	0.359156	0.640844	0.560443	Weak support for LM
MD	ADC_CC_3	NRP1	10:33380337:A:G	10	33380337	0.426663	0.422208	0.00445519	248.17	248.607	0.436583	0.554357	0.445643	1.24395	Weak support for PFR
MD	ADC_CC_4	NRP1	10:33380337:A:G	10	33380337	0.435881	0.424413	0.0114675	245.36	247.738	2.3787	0.766625	0.233375	3.28495	Substantial support for PFR
MD	ADC_CC_5	NRP1	10:33380337:A:G	10	33380337	0.426683	0.425316	0.00136721	247.768	247.382	-0.386103	0.451886	0.548114	0.82444	Weak support for LM
MD	ADC_CC_6	NRP1	10:33380337:A:G	10	33380337	0.424217	0.426778	-0.00256116	248.743	246.804	-1.93877	0.275004	0.724996	0.379317	Weak support for LM
MD	ADC_CC_7	NRP1	10:33380337:A:G	10	33380337	0.435958	0.429384	0.00657402	244.543	245.77	1.22694	0.648732	0.351268	1.84683	Weak support for PFR
MD	ADC_CC_1	NRP1	10:33381269:C:T	10	33381269	0.0079962	0.00624323	0.00175296	-1541.47	-1542.59	-1.11891	0.363674	0.636326	0.571521	Weak support for LM
MD	ADC_CC_2	NRP1	10:33381269:C:T	10	33381269	0.0179438	0.00768129	0.0102625	-1544.6	-1543.39	1.21028	0.646831	0.353169	1.83151	Weak support for PFR
MD	ADC_CC_3	NRP1	10:33381269:C:T	10	33381269	0.00897859	0.00824535	0.000733238	-1543.15	-1543.71	-0.561186	0.430308	0.569692	0.755336	Weak support for LM
MD	ADC_CC_4	NRP1	10:33381269:C:T	10	33381269	0.00155932	0.00114651	0.000412809	-1538.99	-1539.74	-0.741508	0.408359	0.591641	0.690214	Weak support for LM
MD	ADC_CC_5	NRP1	10:33381269:C:T	10	33381269	0.000359138	0.0022207	-0.00186156	-1538.32	-1540.34	-2.01236	0.267728	0.732272	0.365614	Substantial support for LM
MD	ADC_CC_6	NRP1	10:33381269:C:T	10	33381269	0.00186705	0.00376869	-0.00190164	-1539.17	-1541.2	-2.03439	0.265575	0.734425	0.361609	Substantial support for LM
MD	ADC_CC_7	NRP1	10:33381269:C:T	10	33381269	-0.0004204	8.86138e-05	-0.000509014	-1537.89	-1539.15	-1.25525	0.348049	0.651951	0.533858	Weak support for LM
MD	ADC_CC_1	NRP1	10:33383439:A:C	10	33383439	-0.00204584	-0.00326442	0.00121858	320.289	318.573	-1.71609	0.297748	0.702252	0.42399	Weak support for LM
MD	ADC_CC_2	NRP1	10:33383439:A:C	10	33383439	0.000313883	-0.00309714	0.00341102	318.839	318.544	-0.295568	0.463121	0.536879	0.862617	Weak support for LM
MD	ADC_CC_3	NRP1	10:33383439:A:C	10	33383439	0.00312172	-6.09612e-05	0.00318269	319.445	318.001	-1.44366	0.32699	0.67301	0.485862	Weak support for LM
MD	ADC_CC_4	NRP1	10:33383439:A:C	10	33383439	-0.00206285	0.00321836	-0.00528122	319.264	317.413	-1.8512	0.283818	0.716182	0.396293	Weak support for LM
MD	ADC_CC_5	NRP1	10:33383439:A:C	10	33383439	-0.00834369	-0.00342135	-0.00492234	320.383	318.601	-1.78147	0.290958	0.709042	0.410354	Weak support for LM
MD	ADC_CC_6	NRP1	10:33383439:A:C	10	33383439	-0.00218041	-0.00645358	0.00427317	320.355	319.141	-1.21397	0.352747	0.647253	0.544992	Weak support for LM
MD	ADC_CC_7	NRP1	10:33383439:A:C	10	33383439	-0.00867804	-0.0065355	-0.00214254	320.442	319.156	-1.28583	0.344588	0.655412	0.525758	Weak support for LM
MD	ADC_CC_1	NRP1	10:33383615:G:A	10	33383615	-0.00713008	-0.00591851	-0.00121157	-852.137	-853.535	-1.39839	0.33199	0.66801	0.496984	Weak support for LM
MD	ADC_CC_2	NRP1	10:33383615:G:A	10	33383615	-0.00696202	-0.00640506	-0.000556953	-852.199	-853.358	-1.15925	0.359019	0.640981	0.560109	Weak support for LM
MD	ADC_CC_3	NRP1	10:33383615:G:A	10	33383615	-0.00888477	-0.00607823	-0.00280654	-851.499	-853.477	-1.9785	0.27106	0.72894	0.371855	Weak support for LM
MD	ADC_CC_4	NRP1	10:33383615:G:A	10	33383615	-0.0106978	-0.00792322	-0.00277457	-850.84	-852.805	-1.96493	0.272403	0.727597	0.374388	Weak support for LM
MD	ADC_CC_5	NRP1	10:33383615:G:A	10	33383615	-0.00978551	-0.00734599	-0.00243952	-851.169	-853.015	-1.84559	0.284389	0.715611	0.397407	Weak support for LM
MD	ADC_CC_6	NRP1	10:33383615:G:A	10	33383615	0.000235852	-0.0079514	0.00818725	-853.795	-852.795	1.00006	0.622466	0.377534	1.64877	Weak support for PFR
MD	ADC_CC_7	NRP1	10:33383615:G:A	10	33383615	-0.000688319	0.00191834	-0.00260666	-854.492	-856.406	-1.91393	0.277486	0.722514	0.384056	Weak support for LM
MD	ADC_CC_1	NRP1	10:33384708:T:C	10	33384708	0.00223749	0.00132884	0.000908658	-891.721	-893.475	-1.75384	0.293817	0.706183	0.416063	Weak support for LM
MD	ADC_CC_2	NRP1	10:33384708:T:C	10	33384708	0.0241959	0.000283023	0.0239129	-901.267	-893.08	8.18777	0.983599	0.0164009	59.9723	Strong support for PFR
MD	ADC_CC_3	NRP1	10:33384708:T:C	10	33384708	0.00475335	0.00337009	0.00138326	-893.814	-894.249	-0.434457	0.445905	0.554095	0.804746	Weak support for LM
MD	ADC_CC_4	NRP1	10:33384708:T:C	10	33384708	0.00159543	-0.000346432	0.00194186	-891.437	-892.842	-1.40469	0.331293	0.668707	0.495423	Weak support for LM
MD	ADC_CC_5	NRP1	10:33384708:T:C	10	33384708	-0.000381663	-0.00116916	0.000787493	-890.771	-892.531	-1.76035	0.293142	0.706858	0.414711	Weak support for LM
MD	ADC_CC_6	NRP1	10:33384708:T:C	10	33384708	0.00202023	0.00387482	-0.00185459	-892.779	-894.44	-1.66133	0.303504	0.696496	0.435759	Weak support for LM
MD	ADC_CC_7	NRP1	10:33384708:T:C	10	33384708	0.0289919	-0.000477161	0.0294691	-899.823	-892.792	7.0303	0.971116	0.0288843	33.6209	Strong support for PFR
MD	ADC_CC_1	NRP1	10:33385447:T:C	10	33385447	-0.00845649	-0.00687115	-0.00158533	-1105.03	-1106.57	-1.53405	0.317123	0.682877	0.464393	Weak support for LM
MD	ADC_CC_2	NRP1	10:33385447:T:C	10	33385447	-0.00688871	-0.0106	0.00371131	-1105.6	-1105.21	0.392575	0.548915	0.451085	1.21688	Weak support for PFR
MD	ADC_CC_3	NRP1	10:33385447:T:C	10	33385447	-0.0140291	-0.0112688	-0.00276028	-1103.01	-1104.97	-1.95712	0.273178	0.726822	0.375852	Weak support for LM
MD	ADC_CC_4	NRP1	10:33385447:T:C	10	33385447	-0.0158897	-0.0135668	-0.00232289	-1102.34	-1104.14	-1.79625	0.289436	0.710564	0.407334	Weak support for LM
MD	ADC_CC_5	NRP1	10:33385447:T:C	10	33385447	-0.0138479	-0.0112316	-0.00261638	-1103.08	-1104.98	-1.90445	0.278438	0.721562	0.385881	Weak support for LM
MD	ADC_CC_6	NRP1	10:33385447:T:C	10	33385447	-0.00710854	-0.00536127	-0.00174727	-1105.53	-1107.12	-1.59418	0.310648	0.689352	0.450638	Weak support for LM
MD	ADC_CC_7	NRP1	10:33385447:T:C	10	33385447	-0.0135958	-0.0113304	-0.00226547	-1103.17	-1104.95	-1.78073	0.291034	0.708966	0.410505	Weak support for LM
MD	ADC_CC_1	NRP1	10:33386436:T:C	10	33386436	-0.015959	-0.0130555	-0.00290348	-818.827	-820.808	-1.98115	0.270799	0.729201	0.371364	Weak support for LM
MD	ADC_CC_2	NRP1	10:33386436:T:C	10	33386436	-0.00543259	-0.00901622	0.00358363	-822.557	-822.238	0.318358	0.539711	0.460289	1.17255	Weak support for PFR
MD	ADC_CC_3	NRP1	10:33386436:T:C	10	33386436	-0.00565855	-0.0056504	-8.15309e-06	-822.477	-823.434	-0.957955	0.382494	0.617506	0.619416	Weak support for LM
MD	ADC_CC_4	NRP1	10:33386436:T:C	10	33386436	-0.0150941	-0.0122253	-0.00286881	-819.133	-821.102	-1.96883	0.272017	0.727983	0.373658	Weak support for LM
MD	ADC_CC_5	NRP1	10:33386436:T:C	10	33386436	-0.0139002	-0.0138937	-6.50147e-06	-819.554	-820.512	-0.957715	0.382522	0.617478	0.619491	Weak support for LM
MD	ADC_CC_6	NRP1	10:33386436:T:C	10	33386436	-0.011401	-0.00920933	-0.00219165	-820.438	-822.17	-1.7318	0.296108	0.703892	0.420673	Weak support for LM
MD	ADC_CC_7	NRP1	10:33386436:T:C	10	33386436	0.0198038	-0.0132409	0.0330447	-827.838	-820.743	7.09541	0.972015	0.027985	34.7335	Strong support for PFR
MD	ADC_CC_1	NRP1	10:33388069:G:T	10	33388069	0.00109831	0.000444293	0.000654014	-857.408	-859.24	-1.83118	0.285858	0.714142	0.400281	Weak support for LM
MD	ADC_CC_2	NRP1	10:33388069:G:T	10	33388069	0.0236231	-0.000691154	0.0243142	-866.911	-858.822	8.08938	0.982786	0.0172136	57.0935	Strong support for PFR
MD	ADC_CC_3	NRP1	10:33388069:G:T	10	33388069	0.00431672	0.00252681	0.00178991	-859.711	-860.007	-0.296186	0.463044	0.536956	0.862351	Weak support for LM
MD	ADC_CC_4	NRP1	10:33388069:G:T	10	33388069	0.000409901	-0.00131686	0.00172676	-857.102	-858.592	-1.48953	0.321963	0.678037	0.474846	Weak support for LM
MD	ADC_CC_5	NRP1	10:33388069:G:T	10	33388069	-0.00133888	-0.00215907	0.000820197	-856.548	-858.282	-1.7338	0.295899	0.704101	0.420252	Weak support for LM
MD	ADC_CC_6	NRP1	10:33388069:G:T	10	33388069	0.0013076	0.00306978	-0.00176218	-858.601	-860.207	-1.60645	0.309336	0.690664	0.447882	Weak support for LM
MD	ADC_CC_7	NRP1	10:33388069:G:T	10	33388069	0.0287964	-0.00141225	0.0302087	-865.542	-858.557	6.9851	0.970475	0.029525	32.8697	Strong support for PFR
MD	ADC_CC_1	NRP1	10:33390057:C:T	10	33390057	-0.00845649	-0.00687115	-0.00158533	-1105.03	-1106.57	-1.53405	0.317123	0.682877	0.464393	Weak support for LM
MD	ADC_CC_2	NRP1	10:33390057:C:T	10	33390057	-0.00688871	-0.0106	0.00371131	-1105.6	-1105.21	0.392575	0.548915	0.451085	1.21688	Weak support for PFR
MD	ADC_CC_3	NRP1	10:33390057:C:T	10	33390057	-0.0140291	-0.0112688	-0.00276028	-1103.01	-1104.97	-1.95712	0.273178	0.726822	0.375852	Weak support for LM
MD	ADC_CC_4	NRP1	10:33390057:C:T	10	33390057	-0.0158897	-0.0135668	-0.00232289	-1102.34	-1104.14	-1.79625	0.289436	0.710564	0.407334	Weak support for LM
MD	ADC_CC_5	NRP1	10:33390057:C:T	10	33390057	-0.0138479	-0.0112316	-0.00261638	-1103.08	-1104.98	-1.90445	0.278438	0.721562	0.385881	Weak support for LM
MD	ADC_CC_6	NRP1	10:33390057:C:T	10	33390057	-0.00710854	-0.00536127	-0.00174727	-1105.53	-1107.12	-1.59418	0.310648	0.689352	0.450638	Weak support for LM
MD	ADC_CC_7	NRP1	10:33390057:C:T	10	33390057	-0.0135958	-0.0113304	-0.00226547	-1103.17	-1104.95	-1.78073	0.291034	0.708966	0.410505	Weak support for LM
MD	ADC_CC_1	NRP1	10:33391344:T:C	10	33391344	0.0580837	0.0586081	-0.000524431	-306.884	-307.971	-1.08752	0.367313	0.632687	0.580562	Weak support for LM
MD	ADC_CC_2	NRP1	10:33391344:T:C	10	33391344	0.0539747	0.0576295	-0.00365482	-305.699	-307.694	-1.99465	0.269467	0.730533	0.368864	Substantial support for LM
MD	ADC_CC_3	NRP1	10:33391344:T:C	10	33391344	0.0542113	0.0567439	-0.00253259	-305.456	-307.443	-1.98692	0.270229	0.729771	0.370293	Substantial support for LM
MD	ADC_CC_4	NRP1	10:33391344:T:C	10	33391344	0.0554488	0.056746	-0.00129717	-306.138	-307.444	-1.30569	0.342349	0.657651	0.520563	Weak support for LM
MD	ADC_CC_5	NRP1	10:33391344:T:C	10	33391344	0.0534676	0.0572172	-0.00374959	-305.578	-307.577	-1.99864	0.269075	0.730925	0.368129	Substantial support for LM
MD	ADC_CC_6	NRP1	10:33391344:T:C	10	33391344	0.0532339	0.0570293	-0.0037955	-305.513	-307.524	-2.01092	0.267869	0.732131	0.365877	Substantial support for LM
MD	ADC_CC_7	NRP1	10:33391344:T:C	10	33391344	0.0763142	0.0595814	0.0167328	-309.7	-308.248	1.45215	0.673943	0.326057	2.06695	Weak support for PFR
MD	ADC_CC_1	NRP1	10:33391568:G:A	10	33391568	0.087758	0.0748302	0.0129277	541.142	542.526	1.38348	0.666354	0.333646	1.99719	Weak support for PFR
MD	ADC_CC_2	NRP1	10:33391568:G:A	10	33391568	0.0784465	0.0752291	0.0032174	542.459	542.415	-0.043711	0.494536	0.505464	0.978382	Weak support for LM
MD	ADC_CC_3	NRP1	10:33391568:G:A	10	33391568	0.0713765	0.0749879	-0.00361138	544.415	542.482	-1.93347	0.275532	0.724468	0.380323	Weak support for LM
MD	ADC_CC_4	NRP1	10:33391568:G:A	10	33391568	0.0771945	0.0742649	0.00292957	543.598	542.682	-0.915959	0.387465	0.612535	0.63256	Weak support for LM
MD	ADC_CC_5	NRP1	10:33391568:G:A	10	33391568	0.0829037	0.0742638	0.00863987	541.91	542.682	0.772745	0.595409	0.404591	1.47163	Weak support for PFR
MD	ADC_CC_6	NRP1	10:33391568:G:A	10	33391568	0.0741169	0.0762445	-0.00212761	543.659	542.134	-1.52499	0.318105	0.681895	0.4665	Weak support for LM
MD	ADC_CC_7	NRP1	10:33391568:G:A	10	33391568	0.126916	0.0879388	0.0389768	532.797	538.872	6.07535	0.954247	0.0457526	20.8567	Strong support for PFR
MD	ADC_CC_1	NRP1	10:33391590:G:A	10	33391590	-0.015365	-0.0128385	-0.00252642	-1147.26	-1149.16	-1.89921	0.278964	0.721036	0.386894	Weak support for LM
MD	ADC_CC_2	NRP1	10:33391590:G:A	10	33391590	-0.0148067	-0.0122124	-0.00259429	-1147.46	-1149.39	-1.92503	0.276375	0.723625	0.381932	Weak support for LM
MD	ADC_CC_3	NRP1	10:33391590:G:A	10	33391590	-0.0144209	-0.0114887	-0.00293221	-1147.61	-1149.66	-2.05225	0.263836	0.736164	0.358394	Substantial support for LM
MD	ADC_CC_4	NRP1	10:33391590:G:A	10	33391590	-0.0158331	-0.0141528	-0.00168031	-1147.08	-1148.67	-1.58408	0.311731	0.688269	0.45292	Weak support for LM
MD	ADC_CC_5	NRP1	10:33391590:G:A	10	33391590	-0.015587	-0.0134179	-0.00216908	-1147.17	-1148.94	-1.76797	0.292353	0.707647	0.413134	Weak support for LM
MD	ADC_CC_6	NRP1	10:33391590:G:A	10	33391590	-0.0149621	-0.0124273	-0.0025348	-1147.41	-1149.31	-1.90266	0.278617	0.721383	0.386227	Weak support for LM
MD	ADC_CC_7	NRP1	10:33391590:G:A	10	33391590	-0.0130578	-0.0116772	-0.00138058	-1148.12	-1149.59	-1.47294	0.323776	0.676224	0.478801	Weak support for LM
MD	ADC_CC_1	NRP1	10:33391781:A:G	10	33391781	-0.025492	-0.0247385	-0.000753484	-1143.51	-1144.74	-1.23562	0.350279	0.649721	0.539123	Weak support for LM
MD	ADC_CC_2	NRP1	10:33391781:A:G	10	33391781	-0.0204265	-0.0180563	-0.00237022	-1145.37	-1147.21	-1.83992	0.284966	0.715034	0.398535	Weak support for LM
MD	ADC_CC_3	NRP1	10:33391781:A:G	10	33391781	-0.0239871	-0.0215313	-0.00245579	-1144.06	-1145.93	-1.86514	0.282404	0.717596	0.393542	Weak support for LM
MD	ADC_CC_4	NRP1	10:33391781:A:G	10	33391781	-0.0223141	-0.0204164	-0.00189769	-1144.68	-1146.34	-1.66115	0.303523	0.696477	0.435798	Weak support for LM
MD	ADC_CC_5	NRP1	10:33391781:A:G	10	33391781	-0.0234094	-0.0227216	-0.000687854	-1144.27	-1145.49	-1.21403	0.35274	0.64726	0.544974	Weak support for LM
MD	ADC_CC_6	NRP1	10:33391781:A:G	10	33391781	-0.0178013	-0.01822	0.000418624	-1146.35	-1147.15	-0.802683	0.40099	0.59901	0.669421	Weak support for LM
MD	ADC_CC_7	NRP1	10:33391781:A:G	10	33391781	-0.0236554	-0.0211613	-0.0024941	-1144.18	-1146.06	-1.87952	0.280949	0.719051	0.390722	Weak support for LM
MD	ADC_CC_1	NRP1	10:33392774:G:A	10	33392774	0.00180638	0.00330241	-0.00149603	-1497.52	-1499.31	-1.7898	0.290099	0.709901	0.408648	Weak support for LM
MD	ADC_CC_2	NRP1	10:33392774:G:A	10	33392774	0.00101148	0.00274206	-0.00173058	-1497.08	-1499	-1.91853	0.277026	0.722974	0.383175	Weak support for LM
MD	ADC_CC_3	NRP1	10:33392774:G:A	10	33392774	0.00199731	0.00186224	0.000135066	-1497.62	-1498.52	-0.899296	0.389444	0.610556	0.637853	Weak support for LM
MD	ADC_CC_4	NRP1	10:33392774:G:A	10	33392774	-1.42023e-06	0.00186229	-0.00186371	-1496.53	-1498.52	-1.9896	0.269965	0.730035	0.369798	Substantial support for LM
MD	ADC_CC_5	NRP1	10:33392774:G:A	10	33392774	0.005409	0.00338402	0.00202497	-1499.23	-1499.35	-0.120593	0.48493	0.51507	0.941485	Weak support for LM
MD	ADC_CC_6	NRP1	10:33392774:G:A	10	33392774	0.0043167	0.0045259	-0.000209199	-1498.89	-1499.98	-1.08764	0.367299	0.632701	0.580525	Weak support for LM
MD	ADC_CC_7	NRP1	10:33392774:G:A	10	33392774	0.019869	0.00186361	0.0180054	-1504.2	-1498.52	5.67664	0.944712	0.0552881	17.0871	Strong support for PFR
MD	ADC_CC_1	NRP1	10:33393094:G:A	10	33393094	0.00109831	0.000444293	0.000654014	-857.408	-859.24	-1.83118	0.285858	0.714142	0.400281	Weak support for LM
MD	ADC_CC_2	NRP1	10:33393094:G:A	10	33393094	0.0236231	-0.000691154	0.0243142	-866.911	-858.822	8.08938	0.982786	0.0172136	57.0935	Strong support for PFR
MD	ADC_CC_3	NRP1	10:33393094:G:A	10	33393094	0.00431672	0.00252681	0.00178991	-859.711	-860.007	-0.296186	0.463044	0.536956	0.862351	Weak support for LM
MD	ADC_CC_4	NRP1	10:33393094:G:A	10	33393094	0.000409901	-0.00131686	0.00172676	-857.102	-858.592	-1.48953	0.321963	0.678037	0.474846	Weak support for LM
MD	ADC_CC_5	NRP1	10:33393094:G:A	10	33393094	-0.00133888	-0.00215907	0.000820197	-856.548	-858.282	-1.7338	0.295899	0.704101	0.420252	Weak support for LM
MD	ADC_CC_6	NRP1	10:33393094:G:A	10	33393094	0.0013076	0.00306978	-0.00176218	-858.601	-860.207	-1.60645	0.309336	0.690664	0.447882	Weak support for LM
MD	ADC_CC_7	NRP1	10:33393094:G:A	10	33393094	0.0287964	-0.00141225	0.0302087	-865.542	-858.557	6.9851	0.970475	0.029525	32.8697	Strong support for PFR
MD	ADC_CC_1	NRP1	10:33393160:C:T	10	33393160	0.00109831	0.000444293	0.000654014	-857.408	-859.24	-1.83118	0.285858	0.714142	0.400281	Weak support for LM
MD	ADC_CC_2	NRP1	10:33393160:C:T	10	33393160	0.0236231	-0.000691154	0.0243142	-866.911	-858.822	8.08938	0.982786	0.0172136	57.0935	Strong support for PFR
MD	ADC_CC_3	NRP1	10:33393160:C:T	10	33393160	0.00431672	0.00252681	0.00178991	-859.711	-860.007	-0.296186	0.463044	0.536956	0.862351	Weak support for LM
MD	ADC_CC_4	NRP1	10:33393160:C:T	10	33393160	0.000409901	-0.00131686	0.00172676	-857.102	-858.592	-1.48953	0.321963	0.678037	0.474846	Weak support for LM
MD	ADC_CC_5	NRP1	10:33393160:C:T	10	33393160	-0.00133888	-0.00215907	0.000820197	-856.548	-858.282	-1.7338	0.295899	0.704101	0.420252	Weak support for LM
MD	ADC_CC_6	NRP1	10:33393160:C:T	10	33393160	0.0013076	0.00306978	-0.00176218	-858.601	-860.207	-1.60645	0.309336	0.690664	0.447882	Weak support for LM
MD	ADC_CC_7	NRP1	10:33393160:C:T	10	33393160	0.0287964	-0.00141225	0.0302087	-865.542	-858.557	6.9851	0.970475	0.029525	32.8697	Strong support for PFR
MD	ADC_CC_1	NRP1	10:33393443:T:C	10	33393443	0.0368995	0.0387306	-0.00183113	420.782	418.787	-1.99507	0.269427	0.730573	0.368788	Substantial support for LM
MD	ADC_CC_2	NRP1	10:33393443:T:C	10	33393443	0.0397133	0.0427815	-0.00306821	419.504	417.984	-1.5194	0.318711	0.681289	0.467806	Weak support for LM
MD	ADC_CC_3	NRP1	10:33393443:T:C	10	33393443	0.0503025	0.0539339	-0.00363142	417.397	415.758	-1.63928	0.30584	0.69416	0.44059	Weak support for LM
MD	ADC_CC_4	NRP1	10:33393443:T:C	10	33393443	0.0560681	0.0396923	0.0163758	418.465	418.597	0.131679	0.516454	0.483546	1.06806	Weak support for PFR
MD	ADC_CC_5	NRP1	10:33393443:T:C	10	33393443	0.0397617	0.0384353	0.00132642	419.494	418.845	-0.649065	0.419572	0.580428	0.722865	Weak support for LM
MD	ADC_CC_6	NRP1	10:33393443:T:C	10	33393443	0.0475747	0.0446204	0.0029543	417.942	417.619	-0.323063	0.459705	0.540295	0.85084	Weak support for LM
MD	ADC_CC_7	NRP1	10:33393443:T:C	10	33393443	0.0604437	0.0415145	0.0189292	416.792	418.236	1.44336	0.672977	0.327023	2.05789	Weak support for PFR
MD	ADC_CC_1	NRP1	10:33393849:A:C	10	33393849	0.0740892	0.0750576	-0.000968421	597.041	595.805	-1.23553	0.35029	0.64971	0.539148	Weak support for LM
MD	ADC_CC_2	NRP1	10:33393849:A:C	10	33393849	0.0863571	0.0745715	0.0117855	594.474	595.952	1.47827	0.676807	0.323193	2.09413	Weak support for PFR
MD	ADC_CC_3	NRP1	10:33393849:A:C	10	33393849	0.0756595	0.0703292	0.00533034	597.74	597.233	-0.506889	0.436976	0.563024	0.776123	Weak support for LM
MD	ADC_CC_4	NRP1	10:33393849:A:C	10	33393849	0.0842278	0.0745678	0.00965998	594.126	595.953	1.82756	0.713773	0.286227	2.49373	Weak support for PFR
MD	ADC_CC_5	NRP1	10:33393849:A:C	10	33393849	0.0794922	0.0705108	0.0089814	595.401	597.178	1.77689	0.708569	0.291431	2.43135	Weak support for PFR
MD	ADC_CC_6	NRP1	10:33393849:A:C	10	33393849	0.0883507	0.0861183	0.00223239	593.855	592.437	-1.41816	0.329802	0.670198	0.492096	Weak support for LM
MD	ADC_CC_7	NRP1	10:33393849:A:C	10	33393849	0.0733641	0.0738013	-0.000437159	598.462	596.185	-2.27707	0.24259	0.75741	0.320289	Substantial support for LM
MD	ADC_CC_1	NRP1	10:33393983:C:T	10	33393983	0.00223749	0.00132884	0.000908658	-891.721	-893.475	-1.75384	0.293817	0.706183	0.416063	Weak support for LM
MD	ADC_CC_2	NRP1	10:33393983:C:T	10	33393983	0.0241959	0.000283023	0.0239129	-901.267	-893.08	8.18777	0.983599	0.0164009	59.9723	Strong support for PFR
MD	ADC_CC_3	NRP1	10:33393983:C:T	10	33393983	0.00475335	0.00337009	0.00138326	-893.814	-894.249	-0.434457	0.445905	0.554095	0.804746	Weak support for LM
MD	ADC_CC_4	NRP1	10:33393983:C:T	10	33393983	0.00159543	-0.000346432	0.00194186	-891.437	-892.842	-1.40469	0.331293	0.668707	0.495423	Weak support for LM
MD	ADC_CC_5	NRP1	10:33393983:C:T	10	33393983	-0.000381663	-0.00116916	0.000787493	-890.771	-892.531	-1.76035	0.293142	0.706858	0.414711	Weak support for LM
MD	ADC_CC_6	NRP1	10:33393983:C:T	10	33393983	0.00202023	0.00387482	-0.00185459	-892.779	-894.44	-1.66133	0.303504	0.696496	0.435759	Weak support for LM
MD	ADC_CC_7	NRP1	10:33393983:C:T	10	33393983	0.0289919	-0.000477161	0.0294691	-899.823	-892.792	7.0303	0.971116	0.0288843	33.6209	Strong support for PFR
MD	ADC_CC_1	NRP1	10:33394371:T:C	10	33394371	0.0354131	0.0369626	-0.00154947	-722.426	-723.793	-1.36638	0.335549	0.664451	0.505003	Weak support for LM
MD	ADC_CC_2	NRP1	10:33394371:T:C	10	33394371	0.0344886	0.0381743	-0.00368569	-722.171	-724.128	-1.95679	0.27321	0.72679	0.375914	Weak support for LM
MD	ADC_CC_3	NRP1	10:33394371:T:C	10	33394371	0.0420138	0.0405252	0.00148856	-724.253	-724.778	-0.525695	0.434664	0.565336	0.768859	Weak support for LM
MD	ADC_CC_4	NRP1	10:33394371:T:C	10	33394371	0.0440231	0.0369608	0.00706238	-724.811	-723.792	1.01934	0.624729	0.375271	1.66474	Weak support for PFR
MD	ADC_CC_5	NRP1	10:33394371:T:C	10	33394371	0.0875278	0.0597389	0.0277889	-733.737	-730.159	3.57771	0.856787	0.143213	5.9826	Substantial support for PFR
MD	ADC_CC_6	NRP1	10:33394371:T:C	10	33394371	0.160435	0.0678666	0.0925686	-755.205	-732.469	22.7369	0.999988	1.15545e-05	86545.5	Very strong support for PFR
MD	ADC_CC_7	NRP1	10:33394371:T:C	10	33394371	0.0489972	0.041253	0.00774416	-725.724	-724.98	0.743273	0.591854	0.408146	1.45011	Weak support for PFR
MD	ADC_CC_1	NRP1	10:33394979:T:C	10	33394979	-0.00207552	-0.00733336	0.00525784	-1637.79	-1637.41	0.382808	0.547705	0.452295	1.21095	Weak support for PFR
MD	ADC_CC_2	NRP1	10:33394979:T:C	10	33394979	-0.00842321	-0.00962107	0.00119786	-1635.22	-1636.29	-1.06703	0.369698	0.630302	0.586541	Weak support for LM
MD	ADC_CC_3	NRP1	10:33394979:T:C	10	33394979	-0.0122809	-0.01016	-0.00212094	-1634.02	-1636.03	-2.00241	0.268705	0.731295	0.367437	Substantial support for LM
MD	ADC_CC_4	NRP1	10:33394979:T:C	10	33394979	-0.010318	-0.00997282	-0.000345191	-1634.98	-1636.12	-1.13618	0.361678	0.638322	0.566608	Weak support for LM
MD	ADC_CC_5	NRP1	10:33394979:T:C	10	33394979	-0.00913066	-0.00762426	-0.0015064	-1635.52	-1637.27	-1.74543	0.29469	0.70531	0.417817	Weak support for LM
MD	ADC_CC_6	NRP1	10:33394979:T:C	10	33394979	-0.00943457	-0.00997316	0.000538587	-1634.53	-1636.12	-1.58551	0.311577	0.688423	0.452596	Weak support for LM
MD	ADC_CC_7	NRP1	10:33394979:T:C	10	33394979	-0.00548575	-0.00332769	-0.00215805	-1637.34	-1639.37	-2.02936	0.266065	0.733935	0.362519	Substantial support for LM
MD	ADC_CC_1	NRP1	10:33395031:G:A	10	33395031	0.000700342	0.00026952	0.000430823	-820.312	-822.201	-1.88914	0.279978	0.720022	0.388847	Weak support for LM
MD	ADC_CC_2	NRP1	10:33395031:G:A	10	33395031	0.0238145	-0.000907486	0.024722	-829.753	-821.781	7.97208	0.981766	0.0182345	53.8411	Strong support for PFR
MD	ADC_CC_3	NRP1	10:33395031:G:A	10	33395031	0.00401328	0.00246391	0.00154936	-822.584	-822.985	-0.400808	0.450066	0.549934	0.8184	Weak support for LM
MD	ADC_CC_4	NRP1	10:33395031:G:A	10	33395031	-0.00018178	-0.00156909	0.00138731	-819.938	-821.545	-1.60699	0.309279	0.690721	0.447762	Weak support for LM
MD	ADC_CC_5	NRP1	10:33395031:G:A	10	33395031	-0.00203425	-0.00245809	0.000423847	-819.49	-821.228	-1.7376	0.295504	0.704496	0.419454	Weak support for LM
MD	ADC_CC_6	NRP1	10:33395031:G:A	10	33395031	0.00103837	0.00291471	-0.00187634	-821.52	-823.147	-1.62622	0.307228	0.692772	0.443477	Weak support for LM
MD	ADC_CC_7	NRP1	10:33395031:G:A	10	33395031	0.0280618	-0.00154924	0.0296111	-828.197	-821.552	6.64558	0.965202	0.0347975	27.7377	Strong support for PFR
MD	ADC_CC_1	NRP1	10:33395124:T:G	10	33395124	0.111035	0.116453	-0.00541858	338.402	336.403	-1.99975	0.268966	0.731034	0.367925	Substantial support for LM
MD	ADC_CC_2	NRP1	10:33395124:T:G	10	33395124	0.112517	0.116464	-0.00394678	338.104	336.401	-1.70311	0.299107	0.700893	0.426751	Weak support for LM
MD	ADC_CC_3	NRP1	10:33395124:T:G	10	33395124	0.116929	0.121164	-0.00423483	337.36	335.446	-1.91458	0.277421	0.722579	0.383932	Weak support for LM
MD	ADC_CC_4	NRP1	10:33395124:T:G	10	33395124	0.126538	0.117161	0.00937651	335.253	336.259	1.00601	0.623166	0.376834	1.65369	Weak support for PFR
MD	ADC_CC_5	NRP1	10:33395124:T:G	10	33395124	0.123352	0.125999	-0.00264754	335.905	334.458	-1.44671	0.326655	0.673345	0.485122	Weak support for LM
MD	ADC_CC_6	NRP1	10:33395124:T:G	10	33395124	0.131011	0.119296	0.0117153	334.334	335.826	1.49177	0.678281	0.321719	2.1083	Weak support for PFR
MD	ADC_CC_7	NRP1	10:33395124:T:G	10	33395124	0.134306	0.125261	0.00904427	334.999	334.609	-0.389508	0.451465	0.548535	0.823037	Weak support for LM
MD	ADC_CC_1	NRP1	10:33396331:T:G	10	33396331	0.00902726	0.00825589	0.000771369	-1504.11	-1505.81	-1.7027	0.29915	0.70085	0.426839	Weak support for LM
MD	ADC_CC_2	NRP1	10:33396331:T:G	10	33396331	0.0242746	0.0074251	0.0168495	-1513.46	-1505.35	8.11035	0.982963	0.0170371	57.6953	Strong support for PFR
MD	ADC_CC_3	NRP1	10:33396331:T:G	10	33396331	0.0103127	0.00984793	0.000464823	-1505.97	-1506.69	-0.718059	0.411195	0.588805	0.698354	Weak support for LM
MD	ADC_CC_4	NRP1	10:33396331:T:G	10	33396331	0.00950931	0.00693191	0.00257741	-1504.29	-1505.08	-0.794966	0.401917	0.598083	0.672009	Weak support for LM
MD	ADC_CC_5	NRP1	10:33396331:T:G	10	33396331	0.008041	0.00646739	0.00157361	-1503.44	-1504.82	-1.38929	0.333001	0.666999	0.499252	Weak support for LM
MD	ADC_CC_6	NRP1	10:33396331:T:G	10	33396331	0.00905019	0.0099251	-0.000874915	-1505.28	-1506.73	-1.45568	0.325669	0.674331	0.482951	Weak support for LM
MD	ADC_CC_7	NRP1	10:33396331:T:G	10	33396331	0.0202048	0.0067818	0.013423	-1511.47	-1505	6.46794	0.962093	0.0379071	25.3803	Strong support for PFR
MD	ADC_CC_1	NRP1	10:33397035:C:T	10	33397035	0.0497984	0.0458105	0.00398793	-409.438	-409.302	0.136433	0.517048	0.482952	1.0706	Weak support for PFR
MD	ADC_CC_2	NRP1	10:33397035:C:T	10	33397035	0.047989	0.045647	0.00234205	-408.951	-409.258	-0.307014	0.461698	0.538302	0.857695	Weak support for LM
MD	ADC_CC_3	NRP1	10:33397035:C:T	10	33397035	0.0463332	0.0475886	-0.00125543	-407.688	-409.779	-2.0914	0.260051	0.739949	0.351445	Substantial support for LM
MD	ADC_CC_4	NRP1	10:33397035:C:T	10	33397035	0.0460505	0.0489128	-0.00286233	-408.18	-410.136	-1.95546	0.273342	0.726658	0.376163	Weak support for LM
MD	ADC_CC_5	NRP1	10:33397035:C:T	10	33397035	0.0504976	0.0534273	-0.00292969	-409.626	-411.354	-1.72721	0.296586	0.703414	0.421638	Weak support for LM
MD	ADC_CC_6	NRP1	10:33397035:C:T	10	33397035	0.0449829	0.0465575	-0.00157465	-408.144	-409.502	-1.35815	0.336468	0.663532	0.507086	Weak support for LM
MD	ADC_CC_7	NRP1	10:33397035:C:T	10	33397035	0.0818704	0.061045	0.0208254	-418.226	-413.422	4.80344	0.916958	0.0830417	11.0421	Strong support for PFR
MD	ADC_CC_1	NRP1	10:33397558:A:G	10	33397558	0.0500786	0.0420874	0.00799122	463.992	464.179	0.18687	0.523342	0.476658	1.09794	Weak support for PFR
MD	ADC_CC_2	NRP1	10:33397558:A:G	10	33397558	0.0627651	0.0458744	0.0168907	460.23	463.07	2.83976	0.805319	0.194681	4.13661	Substantial support for PFR
MD	ADC_CC_3	NRP1	10:33397558:A:G	10	33397558	0.0569532	0.0316131	0.0253401	462.066	467.224	5.15864	0.929519	0.0704814	13.1881	Strong support for PFR
MD	ADC_CC_4	NRP1	10:33397558:A:G	10	33397558	0.0785752	0.0627605	0.0158147	455.666	458.07	2.40378	0.768861	0.231139	3.3264	Substantial support for PFR
MD	ADC_CC_5	NRP1	10:33397558:A:G	10	33397558	0.0344765	0.0352678	-0.000791301	467.337	466.165	-1.17126	0.357638	0.642362	0.556754	Weak support for LM
MD	ADC_CC_6	NRP1	10:33397558:A:G	10	33397558	0.0820375	0.0646634	0.0173741	454.5	457.501	3.00159	0.817693	0.182307	4.48526	Substantial support for PFR
MD	ADC_CC_7	NRP1	10:33397558:A:G	10	33397558	0.0308514	0.0346906	-0.00383922	468.386	466.333	-2.05318	0.263746	0.736254	0.358227	Substantial support for LM
MD	ADC_CC_1	NRP1	10:33398076:T:C	10	33398076	0.0764481	0.0800619	-0.00361383	206.162	204.345	-1.81678	0.28733	0.71267	0.403173	Weak support for LM
MD	ADC_CC_2	NRP1	10:33398076:T:C	10	33398076	0.0842279	0.0795442	0.00468372	204.242	204.473	0.231315	0.528882	0.471118	1.12261	Weak support for PFR
MD	ADC_CC_3	NRP1	10:33398076:T:C	10	33398076	0.0960219	0.0807401	0.0152818	202.389	204.178	1.78827	0.709743	0.290257	2.44522	Weak support for PFR
MD	ADC_CC_4	NRP1	10:33398076:T:C	10	33398076	0.112243	0.0824259	0.0298174	198.545	203.761	5.21571	0.931365	0.0686346	13.5699	Strong support for PFR
MD	ADC_CC_5	NRP1	10:33398076:T:C	10	33398076	0.0800915	0.0804932	-0.000401722	205.265	204.239	-1.02594	0.374498	0.625502	0.598715	Weak support for LM
MD	ADC_CC_6	NRP1	10:33398076:T:C	10	33398076	0.0815441	0.0771116	0.0044325	204.906	205.072	0.166106	0.520751	0.479249	1.0866	Weak support for PFR
MD	ADC_CC_7	NRP1	10:33398076:T:C	10	33398076	0.0932279	0.0868928	0.00633504	202.59	202.653	0.0636007	0.507949	0.492051	1.03231	Weak support for PFR
MD	ADC_CC_1	NRP1	10:33398089:A:C	10	33398089	0.0079962	0.00624323	0.00175296	-1541.47	-1542.59	-1.11891	0.363674	0.636326	0.571521	Weak support for LM
MD	ADC_CC_2	NRP1	10:33398089:A:C	10	33398089	0.0179438	0.00768129	0.0102625	-1544.6	-1543.39	1.21028	0.646831	0.353169	1.83151	Weak support for PFR
MD	ADC_CC_3	NRP1	10:33398089:A:C	10	33398089	0.00897859	0.00824535	0.000733238	-1543.15	-1543.71	-0.561186	0.430308	0.569692	0.755336	Weak support for LM
MD	ADC_CC_4	NRP1	10:33398089:A:C	10	33398089	0.00155932	0.00114651	0.000412809	-1538.99	-1539.74	-0.741508	0.408359	0.591641	0.690214	Weak support for LM
MD	ADC_CC_5	NRP1	10:33398089:A:C	10	33398089	0.000359138	0.0022207	-0.00186156	-1538.32	-1540.34	-2.01236	0.267728	0.732272	0.365614	Substantial support for LM
MD	ADC_CC_6	NRP1	10:33398089:A:C	10	33398089	0.00186705	0.00376869	-0.00190164	-1539.17	-1541.2	-2.03439	0.265575	0.734425	0.361609	Substantial support for LM
MD	ADC_CC_7	NRP1	10:33398089:A:C	10	33398089	-0.0004204	8.86138e-05	-0.000509014	-1537.89	-1539.15	-1.25525	0.348049	0.651951	0.533858	Weak support for LM
MD	ADC_CC_1	NRP1	10:33398251:G:T	10	33398251	-0.0303173	-0.0295546	-0.000762678	344.95	343.149	-1.80141	0.288906	0.711094	0.406284	Weak support for LM
MD	ADC_CC_2	NRP1	10:33398251:G:T	10	33398251	-0.036473	-0.0320054	-0.00446765	345.253	343.574	-1.67852	0.301691	0.698309	0.43203	Weak support for LM
MD	ADC_CC_3	NRP1	10:33398251:G:T	10	33398251	-0.0419607	-0.0361126	-0.0058481	346.2	344.285	-1.91439	0.27744	0.72256	0.383968	Weak support for LM
MD	ADC_CC_4	NRP1	10:33398251:G:T	10	33398251	-0.0340337	-0.0306773	-0.00335639	344.831	343.344	-1.48726	0.322211	0.677789	0.475385	Weak support for LM
MD	ADC_CC_5	NRP1	10:33398251:G:T	10	33398251	-0.0271791	-0.0228579	-0.00432122	343.64	341.98	-1.65991	0.303655	0.696345	0.436069	Weak support for LM
MD	ADC_CC_6	NRP1	10:33398251:G:T	10	33398251	-0.0125944	-0.0292683	0.0166739	341.081	343.099	2.01822	0.732846	0.267154	2.74316	Substantial support for PFR
MD	ADC_CC_7	NRP1	10:33398251:G:T	10	33398251	-0.0276002	-0.0215335	-0.0060667	343.714	341.749	-1.96532	0.272364	0.727636	0.374313	Weak support for LM
MD	ADC_CC_1	NRP1	10:33398261:C:T	10	33398261	0.00902726	0.00825589	0.000771369	-1504.11	-1505.81	-1.7027	0.29915	0.70085	0.426839	Weak support for LM
MD	ADC_CC_2	NRP1	10:33398261:C:T	10	33398261	0.0242746	0.0074251	0.0168495	-1513.46	-1505.35	8.11035	0.982963	0.0170371	57.6953	Strong support for PFR
MD	ADC_CC_3	NRP1	10:33398261:C:T	10	33398261	0.0103127	0.00984793	0.000464823	-1505.97	-1506.69	-0.718059	0.411195	0.588805	0.698354	Weak support for LM
MD	ADC_CC_4	NRP1	10:33398261:C:T	10	33398261	0.00950931	0.00693191	0.00257741	-1504.29	-1505.08	-0.794966	0.401917	0.598083	0.672009	Weak support for LM
MD	ADC_CC_5	NRP1	10:33398261:C:T	10	33398261	0.008041	0.00646739	0.00157361	-1503.44	-1504.82	-1.38929	0.333001	0.666999	0.499252	Weak support for LM
MD	ADC_CC_6	NRP1	10:33398261:C:T	10	33398261	0.00905019	0.0099251	-0.000874915	-1505.28	-1506.73	-1.45568	0.325669	0.674331	0.482951	Weak support for LM
MD	ADC_CC_7	NRP1	10:33398261:C:T	10	33398261	0.0202048	0.0067818	0.013423	-1511.47	-1505	6.46794	0.962093	0.0379071	25.3803	Strong support for PFR
MD	ADC_CC_1	NRP1	10:33399061:C:T	10	33399061	0.00902726	0.00825589	0.000771369	-1504.11	-1505.81	-1.7027	0.29915	0.70085	0.426839	Weak support for LM
MD	ADC_CC_2	NRP1	10:33399061:C:T	10	33399061	0.0242746	0.0074251	0.0168495	-1513.46	-1505.35	8.11035	0.982963	0.0170371	57.6953	Strong support for PFR
MD	ADC_CC_3	NRP1	10:33399061:C:T	10	33399061	0.0103127	0.00984793	0.000464823	-1505.97	-1506.69	-0.718059	0.411195	0.588805	0.698354	Weak support for LM
MD	ADC_CC_4	NRP1	10:33399061:C:T	10	33399061	0.00950931	0.00693191	0.00257741	-1504.29	-1505.08	-0.794966	0.401917	0.598083	0.672009	Weak support for LM
MD	ADC_CC_5	NRP1	10:33399061:C:T	10	33399061	0.008041	0.00646739	0.00157361	-1503.44	-1504.82	-1.38929	0.333001	0.666999	0.499252	Weak support for LM
MD	ADC_CC_6	NRP1	10:33399061:C:T	10	33399061	0.00905019	0.0099251	-0.000874915	-1505.28	-1506.73	-1.45568	0.325669	0.674331	0.482951	Weak support for LM
MD	ADC_CC_7	NRP1	10:33399061:C:T	10	33399061	0.0202048	0.0067818	0.013423	-1511.47	-1505	6.46794	0.962093	0.0379071	25.3803	Strong support for PFR
MD	ADC_CC_1	NRP1	10:33399467:G:A	10	33399467	-0.0133078	-0.0114381	-0.00186964	-1915.84	-1917.84	-2.00179	0.268765	0.731235	0.36755	Substantial support for LM
MD	ADC_CC_2	NRP1	10:33399467:G:A	10	33399467	-0.00934375	-0.0090843	-0.000259445	-1917.34	-1919.14	-1.80269	0.288774	0.711226	0.406023	Weak support for LM
MD	ADC_CC_3	NRP1	10:33399467:G:A	10	33399467	-0.0128549	-0.0115356	-0.0013193	-1915.69	-1917.79	-2.0983	0.259388	0.740612	0.350235	Substantial support for LM
MD	ADC_CC_4	NRP1	10:33399467:G:A	10	33399467	-0.0144516	-0.0123616	-0.00208996	-1915.21	-1917.33	-2.12044	0.257267	0.742733	0.346379	Substantial support for LM
MD	ADC_CC_5	NRP1	10:33399467:G:A	10	33399467	-0.0142538	-0.0129096	-0.00134421	-1915.32	-1917.03	-1.71183	0.298194	0.701806	0.424895	Weak support for LM
MD	ADC_CC_6	NRP1	10:33399467:G:A	10	33399467	-0.0143746	-0.0125627	-0.00181192	-1915.11	-1917.22	-2.11711	0.257586	0.742414	0.346957	Substantial support for LM
MD	ADC_CC_7	NRP1	10:33399467:G:A	10	33399467	-0.0144057	-0.0138737	-0.000531973	-1915.24	-1916.5	-1.26641	0.346784	0.653216	0.530887	Weak support for LM
MD	ADC_CC_1	NRP1	10:33401658:T:C	10	33401658	0.0429494	0.0414905	0.00145889	-360.076	-361.722	-1.64614	0.305113	0.694887	0.439082	Weak support for LM
MD	ADC_CC_2	NRP1	10:33401658:T:C	10	33401658	0.0394238	0.0420915	-0.00266766	-359.928	-361.89	-1.96197	0.272696	0.727304	0.374941	Weak support for LM
MD	ADC_CC_3	NRP1	10:33401658:T:C	10	33401658	0.0430267	0.0417634	0.00126332	-361.212	-361.798	-0.586629	0.427193	0.572807	0.745788	Weak support for LM
MD	ADC_CC_4	NRP1	10:33401658:T:C	10	33401658	0.0393728	0.0373026	0.00207024	-360.194	-360.558	-0.364231	0.454597	0.545403	0.833505	Weak support for LM
MD	ADC_CC_5	NRP1	10:33401658:T:C	10	33401658	0.0431562	0.0427242	0.000431984	-361.248	-362.066	-0.818292	0.399117	0.600883	0.664217	Weak support for LM
MD	ADC_CC_6	NRP1	10:33401658:T:C	10	33401658	0.0362169	0.0380797	-0.00186277	-359.318	-360.774	-1.45544	0.325696	0.674304	0.48301	Weak support for LM
MD	ADC_CC_7	NRP1	10:33401658:T:C	10	33401658	0.0333969	0.0371871	-0.00379024	-358.538	-360.526	-1.98778	0.270145	0.729855	0.370135	Substantial support for LM
MD	ADC_CC_1	NRP1	10:33402391:T:C	10	33402391	0.0140164	0.0199912	-0.00597478	-211.216	-213.214	-1.99802	0.269137	0.730863	0.368245	Substantial support for LM
MD	ADC_CC_2	NRP1	10:33402391:T:C	10	33402391	0.0168736	0.0228522	-0.00597855	-211.74	-213.737	-1.99743	0.269194	0.730806	0.368352	Substantial support for LM
MD	ADC_CC_3	NRP1	10:33402391:T:C	10	33402391	0.0165453	0.020089	-0.00354363	-211.68	-213.232	-1.5519	0.315194	0.684806	0.460267	Weak support for LM
MD	ADC_CC_4	NRP1	10:33402391:T:C	10	33402391	0.0195974	0.0196199	-2.24804e-05	-212.236	-213.146	-0.909749	0.388202	0.611798	0.634527	Weak support for LM
MD	ADC_CC_5	NRP1	10:33402391:T:C	10	33402391	0.0212638	0.0210052	0.00025868	-211.683	-213.399	-1.7165	0.297705	0.702295	0.423904	Weak support for LM
MD	ADC_CC_6	NRP1	10:33402391:T:C	10	33402391	0.0158553	0.0195791	-0.00372382	-211.554	-213.138	-1.58404	0.311735	0.688265	0.452929	Weak support for LM
MD	ADC_CC_7	NRP1	10:33402391:T:C	10	33402391	0.0204161	0.0263895	-0.00597334	-212.385	-214.386	-2.00112	0.268831	0.731169	0.367674	Substantial support for LM
MD	ADC_CC_1	NRP1	10:33402524:G:A	10	33402524	0.0794506	0.0708531	0.00859754	215.204	215.443	0.238491	0.529776	0.470224	1.12665	Weak support for PFR
MD	ADC_CC_2	NRP1	10:33402524:G:A	10	33402524	0.0734114	0.0601531	0.0132583	216.858	218.5	1.64178	0.694426	0.305574	2.27253	Weak support for PFR
MD	ADC_CC_3	NRP1	10:33402524:G:A	10	33402524	0.0762079	0.0602201	0.0159878	216.126	218.481	2.35451	0.764454	0.235546	3.24545	Substantial support for PFR
MD	ADC_CC_4	NRP1	10:33402524:G:A	10	33402524	0.0804901	0.0613846	0.0191055	214.933	218.15	3.21709	0.833209	0.166791	4.99554	Substantial support for PFR
MD	ADC_CC_5	NRP1	10:33402524:G:A	10	33402524	0.0795936	0.062283	0.0173106	215.317	217.894	2.57733	0.783921	0.216079	3.62793	Substantial support for PFR
MD	ADC_CC_6	NRP1	10:33402524:G:A	10	33402524	0.066699	0.0615185	0.00518053	218.773	218.112	-0.661765	0.418026	0.581974	0.71829	Weak support for LM
MD	ADC_CC_7	NRP1	10:33402524:G:A	10	33402524	0.0632047	0.0639209	-0.000716194	218.57	217.427	-1.14266	0.36093	0.63907	0.564773	Weak support for LM
MD	ADC_CC_1	NRP1	10:33403027:A:C	10	33403027	0.174155	0.177988	-0.00383288	492.639	490.656	-1.98293	0.270623	0.729377	0.371033	Weak support for LM
MD	ADC_CC_2	NRP1	10:33403027:A:C	10	33403027	0.184383	0.175754	0.00862877	490.901	491.272	0.371901	0.546354	0.453646	1.20436	Weak support for PFR
MD	ADC_CC_3	NRP1	10:33403027:A:C	10	33403027	0.178083	0.17899	-0.000907319	492.416	490.379	-2.03655	0.265364	0.734636	0.361218	Substantial support for LM
MD	ADC_CC_4	NRP1	10:33403027:A:C	10	33403027	0.179046	0.176107	0.00293865	491.93	491.175	-0.755254	0.406699	0.593301	0.685486	Weak support for LM
MD	ADC_CC_5	NRP1	10:33403027:A:C	10	33403027	0.18243	0.175669	0.00676108	490.354	491.296	0.941687	0.615583	0.384417	1.60134	Weak support for PFR
MD	ADC_CC_6	NRP1	10:33403027:A:C	10	33403027	0.174205	0.176154	-0.001949	492.626	491.162	-1.46334	0.324828	0.675172	0.481105	Weak support for LM
MD	ADC_CC_7	NRP1	10:33403027:A:C	10	33403027	0.173557	0.177306	-0.00374848	492.804	490.845	-1.95896	0.272995	0.727005	0.375507	Weak support for LM
MD	ADC_CC_1	NRP1	10:33403965:A:G	10	33403965	0.00324185	0.00360053	-0.00035868	-425.154	-427.169	-2.01455	0.267514	0.732486	0.365213	Substantial support for LM
MD	ADC_CC_2	NRP1	10:33403965:A:G	10	33403965	-0.0014499	0.000210051	-0.00165995	-424.88	-426.262	-1.38167	0.333848	0.666152	0.501158	Weak support for LM
MD	ADC_CC_3	NRP1	10:33403965:A:G	10	33403965	0.00194487	-0.00141325	0.00335812	-425.787	-425.829	-0.0418947	0.494763	0.505237	0.979271	Weak support for LM
MD	ADC_CC_4	NRP1	10:33403965:A:G	10	33403965	-0.00259273	-0.0032462	0.000653471	-424.575	-425.34	-0.765273	0.405491	0.594509	0.682061	Weak support for LM
MD	ADC_CC_5	NRP1	10:33403965:A:G	10	33403965	0.00042744	0.00251336	-0.00208592	-425.381	-426.878	-1.49647	0.321206	0.678794	0.473201	Weak support for LM
MD	ADC_CC_6	NRP1	10:33403965:A:G	10	33403965	-0.00350343	-0.0022671	-0.00123633	-424.333	-425.601	-1.26803	0.346601	0.653399	0.530458	Weak support for LM
MD	ADC_CC_7	NRP1	10:33403965:A:G	10	33403965	0.00197225	-0.0023843	0.00435655	-424.174	-425.57	-1.39544	0.332318	0.667682	0.497719	Weak support for LM
MD	ADC_CC_1	NRP1	10:33404821:T:G	10	33404821	-0.0185079	-0.0143885	-0.00411944	-670.895	-672.869	-1.97368	0.271536	0.728464	0.372752	Weak support for LM
MD	ADC_CC_2	NRP1	10:33404821:T:G	10	33404821	-0.0188708	-0.0146834	-0.00418736	-670.805	-672.795	-1.98984	0.269941	0.730059	0.369753	Substantial support for LM
MD	ADC_CC_3	NRP1	10:33404821:T:G	10	33404821	-0.0182081	-0.0147052	-0.00350292	-670.971	-672.789	-1.81842	0.287161	0.712839	0.402842	Weak support for LM
MD	ADC_CC_4	NRP1	10:33404821:T:G	10	33404821	-0.0188113	-0.0147627	-0.00404863	-670.819	-672.775	-1.95591	0.273298	0.726702	0.37608	Weak support for LM
MD	ADC_CC_5	NRP1	10:33404821:T:G	10	33404821	-0.0152598	-0.0140301	-0.00122969	-671.713	-672.96	-1.24623	0.349073	0.650927	0.536272	Weak support for LM
MD	ADC_CC_6	NRP1	10:33404821:T:G	10	33404821	-0.0176102	-0.0138226	-0.00378767	-671.08	-673.012	-1.93177	0.275702	0.724298	0.380647	Weak support for LM
MD	ADC_CC_7	NRP1	10:33404821:T:G	10	33404821	-0.00978437	-0.00786632	-0.00191805	-672.107	-674.52	-2.41339	0.230286	0.769714	0.299184	Substantial support for LM
MD	ADC_CC_1	NRP1	10:33405575:T:C	10	33405575	0.135427	0.129533	0.00589373	396.449	395.587	-0.862152	0.393869	0.606131	0.64981	Weak support for LM
MD	ADC_CC_2	NRP1	10:33405575:T:C	10	33405575	0.133818	0.131771	0.00204625	395.609	395.126	-0.482887	0.439931	0.560069	0.785493	Weak support for LM
MD	ADC_CC_3	NRP1	10:33405575:T:C	10	33405575	0.126357	0.131493	-0.00513653	397.144	395.184	-1.96088	0.272805	0.727195	0.375147	Weak support for LM
MD	ADC_CC_4	NRP1	10:33405575:T:C	10	33405575	0.126818	0.132489	-0.00567092	397.05	394.978	-2.07164	0.261957	0.738043	0.354935	Substantial support for LM
MD	ADC_CC_5	NRP1	10:33405575:T:C	10	33405575	0.142557	0.129391	0.0131663	393.794	395.616	1.82233	0.713238	0.286762	2.48721	Weak support for PFR
MD	ADC_CC_6	NRP1	10:33405575:T:C	10	33405575	0.13029	0.134767	-0.00447668	396.553	394.508	-2.04585	0.264458	0.735542	0.359541	Substantial support for LM
MD	ADC_CC_7	NRP1	10:33405575:T:C	10	33405575	0.133032	0.130931	0.00210093	397.084	395.299	-1.78496	0.290598	0.709402	0.409639	Weak support for LM
MD	ADC_CC_1	NRP1	10:33406487:C:T	10	33406487	-0.0566669	-0.0789997	0.0223327	-238.532	-237.909	0.622262	0.577161	0.422839	1.36497	Weak support for PFR
MD	ADC_CC_2	NRP1	10:33406487:C:T	10	33406487	-0.0842177	-0.0818195	-0.00239825	-235.55	-237.57	-2.01994	0.266986	0.733014	0.36423	Substantial support for LM
MD	ADC_CC_3	NRP1	10:33406487:C:T	10	33406487	-0.0845094	-0.0808809	-0.00362854	-236.382	-237.683	-1.30074	0.342907	0.657093	0.521854	Weak support for LM
MD	ADC_CC_4	NRP1	10:33406487:C:T	10	33406487	-0.082689	-0.0776232	-0.00506577	-236.601	-238.075	-1.47457	0.323598	0.676402	0.478411	Weak support for LM
MD	ADC_CC_5	NRP1	10:33406487:C:T	10	33406487	-0.076471	-0.0727068	-0.00376419	-237.349	-238.67	-1.32056	0.340677	0.659323	0.516706	Weak support for LM
MD	ADC_CC_6	NRP1	10:33406487:C:T	10	33406487	-0.0673477	-0.0695539	0.00220616	-238.456	-239.052	-0.596442	0.425992	0.574008	0.742137	Weak support for LM
MD	ADC_CC_7	NRP1	10:33406487:C:T	10	33406487	-0.0910309	-0.0819592	-0.00907165	-235.603	-237.553	-1.95035	0.27385	0.72615	0.377126	Weak support for LM
MD	ADC_CC_1	NRP1	10:33406545:C:T	10	33406545	-0.0240126	-0.0214546	-0.00255798	-1144.05	-1145.95	-1.90334	0.278549	0.721451	0.386095	Weak support for LM
MD	ADC_CC_2	NRP1	10:33406545:C:T	10	33406545	-0.0223968	-0.0224017	4.90603e-06	-1144.65	-1145.6	-0.956153	0.382706	0.617294	0.619975	Weak support for LM
MD	ADC_CC_3	NRP1	10:33406545:C:T	10	33406545	-0.0229814	-0.0218763	-0.00110511	-1144.43	-1145.8	-1.36658	0.335527	0.664473	0.504953	Weak support for LM
MD	ADC_CC_4	NRP1	10:33406545:C:T	10	33406545	-0.0178723	-0.0197867	0.00191436	-1145.21	-1146.57	-1.36061	0.336194	0.663806	0.506463	Weak support for LM
MD	ADC_CC_5	NRP1	10:33406545:C:T	10	33406545	-0.00729673	-0.0205501	0.0132534	-1148.69	-1146.29	2.39642	0.768207	0.231793	3.31419	Substantial support for PFR
MD	ADC_CC_6	NRP1	10:33406545:C:T	10	33406545	0.00159229	-0.0170619	0.0186542	-1153.62	-1147.58	6.03841	0.953434	0.0465657	20.475	Strong support for PFR
MD	ADC_CC_7	NRP1	10:33406545:C:T	10	33406545	-0.0205658	-0.0219261	0.00136034	-1145.32	-1145.78	-0.454743	0.443401	0.556599	0.796625	Weak support for LM
MD	ADC_CC_1	NRP1	10:33407060:G:A	10	33407060	0.0497984	0.0458105	0.00398793	-409.438	-409.302	0.136433	0.517048	0.482952	1.0706	Weak support for PFR
MD	ADC_CC_2	NRP1	10:33407060:G:A	10	33407060	0.047989	0.045647	0.00234205	-408.951	-409.258	-0.307014	0.461698	0.538302	0.857695	Weak support for LM
MD	ADC_CC_3	NRP1	10:33407060:G:A	10	33407060	0.0463332	0.0475886	-0.00125543	-407.688	-409.779	-2.0914	0.260051	0.739949	0.351445	Substantial support for LM
MD	ADC_CC_4	NRP1	10:33407060:G:A	10	33407060	0.0460505	0.0489128	-0.00286233	-408.18	-410.136	-1.95546	0.273342	0.726658	0.376163	Weak support for LM
MD	ADC_CC_5	NRP1	10:33407060:G:A	10	33407060	0.0504976	0.0534273	-0.00292969	-409.626	-411.354	-1.72721	0.296586	0.703414	0.421638	Weak support for LM
MD	ADC_CC_6	NRP1	10:33407060:G:A	10	33407060	0.0449829	0.0465575	-0.00157465	-408.144	-409.502	-1.35815	0.336468	0.663532	0.507086	Weak support for LM
MD	ADC_CC_7	NRP1	10:33407060:G:A	10	33407060	0.0818704	0.061045	0.0208254	-418.226	-413.422	4.80344	0.916958	0.0830417	11.0421	Strong support for PFR
MD	ADC_CC_1	NRP1	10:33407061:C:T	10	33407061	-0.00667774	-0.00499632	-0.00168142	-1919.49	-1921.4	-1.91546	0.277333	0.722667	0.383762	Weak support for LM
MD	ADC_CC_2	NRP1	10:33407061:C:T	10	33407061	-0.000197069	-0.00715078	0.00695371	-1923.05	-1920.21	2.8432	0.805589	0.194411	4.14374	Substantial support for PFR
MD	ADC_CC_3	NRP1	10:33407061:C:T	10	33407061	-0.00788828	-0.00674118	-0.0011471	-1918.83	-1920.43	-1.60636	0.309345	0.690655	0.447901	Weak support for LM
MD	ADC_CC_4	NRP1	10:33407061:C:T	10	33407061	-0.00505736	-0.00630692	0.00124956	-1919.2	-1920.68	-1.47582	0.323461	0.676539	0.478112	Weak support for LM
MD	ADC_CC_5	NRP1	10:33407061:C:T	10	33407061	-0.0062701	-0.00533876	-0.000931345	-1919.23	-1921.21	-1.98616	0.270304	0.729696	0.370434	Weak support for LM
MD	ADC_CC_6	NRP1	10:33407061:C:T	10	33407061	-0.00743846	-0.00571316	-0.00172531	-1919.08	-1921	-1.92622	0.276256	0.723744	0.381704	Weak support for LM
MD	ADC_CC_7	NRP1	10:33407061:C:T	10	33407061	-0.00748674	-0.00730765	-0.000179085	-1917.87	-1920.12	-2.25467	0.244653	0.755347	0.323895	Substantial support for LM
MD	ADC_CC_1	NRP1	10:33408432:A:G	10	33408432	0.00893386	0.00809512	0.000838741	-1462.57	-1464.24	-1.66898	0.302697	0.697303	0.434096	Weak support for LM
MD	ADC_CC_2	NRP1	10:33408432:A:G	10	33408432	0.0240129	0.00723691	0.016776	-1471.64	-1463.78	7.8682	0.980812	0.019188	51.116	Strong support for PFR
MD	ADC_CC_3	NRP1	10:33408432:A:G	10	33408432	0.0102181	0.0097832	0.000434907	-1464.4	-1465.15	-0.749199	0.40743	0.59257	0.687565	Weak support for LM
MD	ADC_CC_4	NRP1	10:33408432:A:G	10	33408432	0.00931758	0.00679897	0.00251861	-1462.69	-1463.54	-0.847643	0.395603	0.604397	0.654541	Weak support for LM
MD	ADC_CC_5	NRP1	10:33408432:A:G	10	33408432	0.00770725	0.00626478	0.00144247	-1461.82	-1463.25	-1.43526	0.327915	0.672085	0.487908	Weak support for LM
MD	ADC_CC_6	NRP1	10:33408432:A:G	10	33408432	0.00895825	0.00989664	-0.000938398	-1463.73	-1465.21	-1.47966	0.323041	0.676959	0.477194	Weak support for LM
MD	ADC_CC_7	NRP1	10:33408432:A:G	10	33408432	0.020503	0.00654488	0.0139581	-1470.01	-1463.4	6.61051	0.964609	0.0353913	27.2555	Strong support for PFR
MD	ADC_CC_1	NRP1	10:33408650:A:G	10	33408650	0.293227	0.286337	0.0068899	307.383	308.658	1.27527	0.654219	0.345781	1.892	Weak support for PFR
MD	ADC_CC_2	NRP1	10:33408650:A:G	10	33408650	0.281933	0.282471	-0.00053859	310.981	309.884	-1.09716	0.366194	0.633806	0.57777	Weak support for LM
MD	ADC_CC_3	NRP1	10:33408650:A:G	10	33408650	0.273042	0.276274	-0.00323193	313.774	311.836	-1.93823	0.275057	0.724943	0.379419	Weak support for LM
MD	ADC_CC_4	NRP1	10:33408650:A:G	10	33408650	0.280288	0.281113	-0.000824098	311.5	310.313	-1.18691	0.355842	0.644158	0.552415	Weak support for LM
MD	ADC_CC_5	NRP1	10:33408650:A:G	10	33408650	0.290798	0.290265	0.000532687	309.366	307.405	-1.96156	0.272737	0.727263	0.375018	Weak support for LM
MD	ADC_CC_6	NRP1	10:33408650:A:G	10	33408650	0.281789	0.280907	0.000881788	311.027	310.378	-0.648308	0.419664	0.580336	0.723139	Weak support for LM
MD	ADC_CC_7	NRP1	10:33408650:A:G	10	33408650	0.277399	0.276387	0.0010126	313.777	311.801	-1.97595	0.271312	0.728688	0.372329	Weak support for LM
MD	ADC_CC_1	NRP1	10:33409230:T:C	10	33409230	-0.0131616	-0.0104063	-0.00275534	-1148.08	-1150.06	-1.98727	0.270195	0.729805	0.370228	Substantial support for LM
MD	ADC_CC_2	NRP1	10:33409230:T:C	10	33409230	-0.0121656	-0.0103592	-0.00180638	-1148.45	-1150.08	-1.63386	0.306416	0.693584	0.441786	Weak support for LM
MD	ADC_CC_3	NRP1	10:33409230:T:C	10	33409230	-0.0117393	-0.00943924	-0.00230006	-1148.61	-1150.43	-1.81779	0.287226	0.712774	0.40297	Weak support for LM
MD	ADC_CC_4	NRP1	10:33409230:T:C	10	33409230	-0.0104221	-0.00983245	-0.000589681	-1148.73	-1150.28	-1.54714	0.315707	0.684293	0.461363	Weak support for LM
MD	ADC_CC_5	NRP1	10:33409230:T:C	10	33409230	0.000421548	-0.00448219	0.00490374	-1151.66	-1152.29	-0.627578	0.42219	0.57781	0.730673	Weak support for LM
MD	ADC_CC_6	NRP1	10:33409230:T:C	10	33409230	-0.0124922	-0.0105124	-0.00197979	-1147.83	-1150.03	-2.19536	0.250175	0.749825	0.333644	Substantial support for LM
MD	ADC_CC_7	NRP1	10:33409230:T:C	10	33409230	-0.00827958	-0.0103526	0.00207298	-1149.9	-1150.09	-0.182008	0.477265	0.522735	0.913014	Weak support for LM
MD	ADC_CC_1	NRP1	10:33409504:A:C	10	33409504	0.00893386	0.00809512	0.000838741	-1462.57	-1464.24	-1.66898	0.302697	0.697303	0.434096	Weak support for LM
MD	ADC_CC_2	NRP1	10:33409504:A:C	10	33409504	0.0240129	0.00723691	0.016776	-1471.64	-1463.78	7.8682	0.980812	0.019188	51.116	Strong support for PFR
MD	ADC_CC_3	NRP1	10:33409504:A:C	10	33409504	0.0102181	0.0097832	0.000434907	-1464.4	-1465.15	-0.749199	0.40743	0.59257	0.687565	Weak support for LM
MD	ADC_CC_4	NRP1	10:33409504:A:C	10	33409504	0.00931758	0.00679897	0.00251861	-1462.69	-1463.54	-0.847643	0.395603	0.604397	0.654541	Weak support for LM
MD	ADC_CC_5	NRP1	10:33409504:A:C	10	33409504	0.00770725	0.00626478	0.00144247	-1461.82	-1463.25	-1.43526	0.327915	0.672085	0.487908	Weak support for LM
MD	ADC_CC_6	NRP1	10:33409504:A:C	10	33409504	0.00895825	0.00989664	-0.000938398	-1463.73	-1465.21	-1.47966	0.323041	0.676959	0.477194	Weak support for LM
MD	ADC_CC_7	NRP1	10:33409504:A:C	10	33409504	0.020503	0.00654488	0.0139581	-1470.01	-1463.4	6.61051	0.964609	0.0353913	27.2555	Strong support for PFR
MD	ADC_CC_1	NRP1	10:33410919:C:T	10	33410919	0.00935104	0.00829892	0.00105213	-1500.49	-1502.05	-1.56658	0.313611	0.686389	0.456901	Weak support for LM
MD	ADC_CC_2	NRP1	10:33410919:C:T	10	33410919	0.0241011	0.00749609	0.016605	-1509.58	-1501.61	7.96338	0.981688	0.0183125	53.6076	Strong support for PFR
MD	ADC_CC_3	NRP1	10:33410919:C:T	10	33410919	0.0104249	0.0100413	0.000383581	-1502.23	-1503.01	-0.784612	0.403162	0.596838	0.675497	Weak support for LM
MD	ADC_CC_4	NRP1	10:33410919:C:T	10	33410919	0.00957535	0.00709592	0.00247943	-1500.54	-1501.39	-0.84755	0.395614	0.604386	0.654571	Weak support for LM
MD	ADC_CC_5	NRP1	10:33410919:C:T	10	33410919	0.00784108	0.0065448	0.00129628	-1499.59	-1501.09	-1.49759	0.321084	0.678916	0.472936	Weak support for LM
MD	ADC_CC_6	NRP1	10:33410919:C:T	10	33410919	0.00915238	0.0101362	-0.000983809	-1501.55	-1503.07	-1.51477	0.319214	0.680786	0.468891	Weak support for LM
MD	ADC_CC_7	NRP1	10:33410919:C:T	10	33410919	0.0203976	0.00682385	0.0135737	-1507.78	-1501.24	6.53908	0.963369	0.036631	26.2993	Strong support for PFR
MD	ADC_CC_1	NRP1	10:33411308:T:C	10	33411308	-0.0194887	-0.0156467	-0.00384204	-711.428	-713.375	-1.94712	0.274171	0.725829	0.377735	Weak support for LM
MD	ADC_CC_2	NRP1	10:33411308:T:C	10	33411308	-0.019795	-0.0158952	-0.00389988	-711.348	-713.309	-1.96139	0.272754	0.727246	0.37505	Weak support for LM
MD	ADC_CC_3	NRP1	10:33411308:T:C	10	33411308	-0.0188519	-0.015987	-0.00286484	-711.595	-713.285	-1.6907	0.300409	0.699591	0.429407	Weak support for LM
MD	ADC_CC_4	NRP1	10:33411308:T:C	10	33411308	-0.019616	-0.0159528	-0.00366315	-711.394	-713.294	-1.9002	0.278865	0.721135	0.386703	Weak support for LM
MD	ADC_CC_5	NRP1	10:33411308:T:C	10	33411308	-0.0159351	-0.0151941	-0.00074097	-712.36	-713.494	-1.13332	0.362008	0.637992	0.567417	Weak support for LM
MD	ADC_CC_6	NRP1	10:33411308:T:C	10	33411308	-0.0187093	-0.0151071	-0.00360212	-711.613	-713.517	-1.90372	0.278511	0.721489	0.386023	Weak support for LM
MD	ADC_CC_7	NRP1	10:33411308:T:C	10	33411308	-0.0112253	-0.00921304	-0.00201228	-712.641	-715.071	-2.43018	0.228802	0.771198	0.296683	Substantial support for LM
MD	ADC_CC_1	NRP1	10:33411435:T:C	10	33411435	0.408602	0.405083	0.00351857	502.575	503.22	0.645246	0.579963	0.420037	1.38074	Weak support for PFR
MD	ADC_CC_2	NRP1	10:33411435:T:C	10	33411435	0.402199	0.403472	-0.00127338	505.451	503.942	-1.5082	0.319928	0.680072	0.470433	Weak support for LM
MD	ADC_CC_3	NRP1	10:33411435:T:C	10	33411435	0.400439	0.402347	-0.001908	506.471	504.445	-2.02614	0.266379	0.733621	0.363103	Substantial support for LM
MD	ADC_CC_4	NRP1	10:33411435:T:C	10	33411435	0.39822	0.400159	-0.00193894	507.301	505.421	-1.87944	0.280957	0.719043	0.390737	Weak support for LM
MD	ADC_CC_5	NRP1	10:33411435:T:C	10	33411435	0.417227	0.396909	0.0203175	499.811	506.864	7.05253	0.971426	0.0285741	33.9967	Strong support for PFR
MD	ADC_CC_6	NRP1	10:33411435:T:C	10	33411435	0.409546	0.399248	0.0102978	503.431	505.826	2.39556	0.768129	0.231871	3.31275	Substantial support for PFR
MD	ADC_CC_7	NRP1	10:33411435:T:C	10	33411435	0.403986	0.398932	0.00505373	506.814	505.967	-0.846787	0.395705	0.604295	0.654821	Weak support for LM
MD	ADC_CC_1	NRP1	10:33412251:G:A	10	33412251	0.0374318	0.0302508	0.00718096	-710.36	-710.132	0.228154	0.528488	0.471512	1.12084	Weak support for PFR
MD	ADC_CC_2	NRP1	10:33412251:G:A	10	33412251	0.0370443	0.0278885	0.00915579	-710.242	-709.354	0.887874	0.609197	0.390803	1.55883	Weak support for PFR
MD	ADC_CC_3	NRP1	10:33412251:G:A	10	33412251	0.0429916	0.0279663	0.0150252	-712.192	-709.379	2.81223	0.803153	0.196847	4.08008	Substantial support for PFR
MD	ADC_CC_4	NRP1	10:33412251:G:A	10	33412251	0.0472068	0.0284889	0.0187179	-713.495	-709.551	3.94306	0.877776	0.122224	7.18167	Substantial support for PFR
MD	ADC_CC_5	NRP1	10:33412251:G:A	10	33412251	0.0257625	0.028004	-0.00224144	-707.698	-709.392	-1.69366	0.300098	0.699902	0.428772	Weak support for LM
MD	ADC_CC_6	NRP1	10:33412251:G:A	10	33412251	0.0300849	0.0291065	0.000978405	-708.02	-709.755	-1.73482	0.295794	0.704206	0.420039	Weak support for LM
MD	ADC_CC_7	NRP1	10:33412251:G:A	10	33412251	0.0290499	0.0321684	-0.00311846	-708.786	-710.766	-1.97932	0.270979	0.729021	0.371703	Weak support for LM
MD	ADC_CC_1	NRP1	10:33412284:C:T	10	33412284	0.0952588	0.0913115	0.00394733	-376.197	-375.974	0.223244	0.527877	0.472123	1.11809	Weak support for PFR
MD	ADC_CC_2	NRP1	10:33412284:C:T	10	33412284	0.102213	0.0992897	0.00292289	-377.236	-378.328	-1.09251	0.366733	0.633267	0.579114	Weak support for LM
MD	ADC_CC_3	NRP1	10:33412284:C:T	10	33412284	0.0949865	0.0980242	-0.00303763	-376.117	-377.954	-1.83649	0.285316	0.714684	0.399219	Weak support for LM
MD	ADC_CC_4	NRP1	10:33412284:C:T	10	33412284	0.100037	0.0943167	0.00571991	-376.579	-376.858	-0.279065	0.465173	0.534827	0.869765	Weak support for LM
MD	ADC_CC_5	NRP1	10:33412284:C:T	10	33412284	0.0922672	0.092906	-0.000638763	-374.767	-376.443	-1.6759	0.301967	0.698033	0.432597	Weak support for LM
MD	ADC_CC_6	NRP1	10:33412284:C:T	10	33412284	0.0962609	0.0956551	0.000605776	-375.661	-377.253	-1.59206	0.310875	0.689125	0.451116	Weak support for LM
MD	ADC_CC_7	NRP1	10:33412284:C:T	10	33412284	0.0873225	0.0856287	0.00169381	-373.866	-374.309	-0.443751	0.444758	0.555242	0.801015	Weak support for LM
MD	ADC_CC_1	NRP1	10:33412731:A:G	10	33412731	0.462539	0.459465	0.00307439	234.579	234.947	0.368022	0.545873	0.454127	1.20203	Weak support for PFR
MD	ADC_CC_2	NRP1	10:33412731:A:G	10	33412731	0.46183	0.464264	-0.00243497	234.879	232.923	-1.9562	0.273269	0.726731	0.376025	Weak support for LM
MD	ADC_CC_3	NRP1	10:33412731:A:G	10	33412731	0.459588	0.45919	0.000398752	236.744	235.063	-1.68136	0.301391	0.698609	0.431417	Weak support for LM
MD	ADC_CC_4	NRP1	10:33412731:A:G	10	33412731	0.460614	0.463807	-0.00319255	235.391	233.117	-2.27478	0.2428	0.7572	0.320655	Substantial support for LM
MD	ADC_CC_5	NRP1	10:33412731:A:G	10	33412731	0.459598	0.460255	-0.00065713	236.234	234.615	-1.61841	0.30806	0.69194	0.445213	Weak support for LM
MD	ADC_CC_6	NRP1	10:33412731:A:G	10	33412731	0.471944	0.466272	0.00567208	231.73	232.071	0.34067	0.542481	0.457519	1.1857	Weak support for PFR
MD	ADC_CC_7	NRP1	10:33412731:A:G	10	33412731	0.475146	0.468515	0.00663142	231.835	231.115	-0.720142	0.410942	0.589058	0.697627	Weak support for LM
MD	ADC_CC_1	NRP1	10:33412935:G:A	10	33412935	-0.012371	-0.0171303	0.00475931	-1103.61	-1102.85	0.765186	0.594498	0.405502	1.46608	Weak support for PFR
MD	ADC_CC_2	NRP1	10:33412935:G:A	10	33412935	-0.0170355	-0.0152057	-0.00182973	-1101.93	-1103.54	-1.61808	0.308095	0.691905	0.445285	Weak support for LM
MD	ADC_CC_3	NRP1	10:33412935:G:A	10	33412935	-0.0164872	-0.0144542	-0.00203301	-1102.12	-1103.82	-1.69145	0.300331	0.699669	0.429246	Weak support for LM
MD	ADC_CC_4	NRP1	10:33412935:G:A	10	33412935	-0.0063904	-0.00433864	-0.00205176	-1105.79	-1107.49	-1.7052	0.298887	0.701113	0.426304	Weak support for LM
MD	ADC_CC_5	NRP1	10:33412935:G:A	10	33412935	-0.00605364	-0.00542441	-0.000629229	-1105.91	-1107.1	-1.18629	0.355913	0.644087	0.552585	Weak support for LM
MD	ADC_CC_6	NRP1	10:33412935:G:A	10	33412935	-0.0142126	-0.0124446	-0.00176804	-1102.95	-1104.54	-1.5965	0.3104	0.6896	0.450116	Weak support for LM
MD	ADC_CC_7	NRP1	10:33412935:G:A	10	33412935	-0.0173873	-0.0145332	-0.0028541	-1101.8	-1103.79	-1.98774	0.270148	0.729852	0.370141	Substantial support for LM
MD	ADC_CC_1	NRP1	10:33413635:C:T	10	33413635	0.0936675	0.083735	0.00993254	351.86	353.97	2.11022	0.741755	0.258245	2.87229	Substantial support for PFR
MD	ADC_CC_2	NRP1	10:33413635:C:T	10	33413635	0.08522	0.0881818	-0.00296174	354.457	352.608	-1.84964	0.283977	0.716023	0.396603	Weak support for LM
MD	ADC_CC_3	NRP1	10:33413635:C:T	10	33413635	0.0866884	0.0884035	-0.00171508	354.007	352.539	-1.46776	0.324344	0.675656	0.480043	Weak support for LM
MD	ADC_CC_4	NRP1	10:33413635:C:T	10	33413635	0.0937527	0.0909124	0.0028403	352.92	351.768	-1.1521	0.359841	0.640159	0.562113	Weak support for LM
MD	ADC_CC_5	NRP1	10:33413635:C:T	10	33413635	0.0804921	0.0832399	-0.00274782	355.901	354.121	-1.77957	0.291154	0.708846	0.410745	Weak support for LM
MD	ADC_CC_6	NRP1	10:33413635:C:T	10	33413635	0.0803644	0.0835983	-0.00323384	355.94	354.012	-1.92831	0.276047	0.723953	0.381305	Weak support for LM
MD	ADC_CC_7	NRP1	10:33413635:C:T	10	33413635	0.0802869	0.0830565	-0.00276963	355.964	354.177	-1.78696	0.290392	0.709608	0.409228	Weak support for LM
MD	ADC_CC_1	NRP1	10:33413756:G:A	10	33413756	0.168517	0.163772	0.00474467	472.806	473.458	0.65159	0.580736	0.419264	1.38513	Weak support for PFR
MD	ADC_CC_2	NRP1	10:33413756:G:A	10	33413756	0.174412	0.177009	-0.00259717	470.814	468.99	-1.82386	0.286605	0.713395	0.401747	Weak support for LM
MD	ADC_CC_3	NRP1	10:33413756:G:A	10	33413756	0.178082	0.177659	0.000423298	469.566	468.769	-0.797464	0.401617	0.598383	0.671171	Weak support for LM
MD	ADC_CC_4	NRP1	10:33413756:G:A	10	33413756	0.175921	0.177075	-0.00115334	470.302	468.968	-1.33378	0.339193	0.660807	0.513302	Weak support for LM
MD	ADC_CC_5	NRP1	10:33413756:G:A	10	33413756	0.164301	0.167135	-0.00283377	474.222	472.329	-1.89282	0.279607	0.720393	0.388131	Weak support for LM
MD	ADC_CC_6	NRP1	10:33413756:G:A	10	33413756	0.156463	0.159119	-0.00265644	476.836	475.012	-1.82498	0.28649	0.71351	0.401522	Weak support for LM
MD	ADC_CC_7	NRP1	10:33413756:G:A	10	33413756	0.158908	0.161263	-0.00235466	476.023	474.297	-1.72674	0.296636	0.703364	0.421739	Weak support for LM
MD	ADC_CC_1	NRP1	10:33413952:C:T	10	33413952	7.83129e-05	-0.00835611	0.00843442	-1870.37	-1870.42	-0.0461037	0.494237	0.505763	0.977212	Weak support for LM
MD	ADC_CC_2	NRP1	10:33413952:C:T	10	33413952	-0.00925295	-0.00743704	-0.00181591	-1868.96	-1870.91	-1.9548	0.273408	0.726592	0.376287	Weak support for LM
MD	ADC_CC_3	NRP1	10:33413952:C:T	10	33413952	-0.00820213	-0.00721927	-0.000982861	-1869.53	-1871.03	-1.50387	0.320399	0.679601	0.471453	Weak support for LM
MD	ADC_CC_4	NRP1	10:33413952:C:T	10	33413952	-0.00728222	-0.00579154	-0.00149068	-1870.03	-1871.81	-1.77984	0.291127	0.708873	0.410689	Weak support for LM
MD	ADC_CC_5	NRP1	10:33413952:C:T	10	33413952	-0.00836808	-0.00718799	-0.00118008	-1869.44	-1871.05	-1.61054	0.308899	0.691101	0.446967	Weak support for LM
MD	ADC_CC_6	NRP1	10:33413952:C:T	10	33413952	-0.00991361	-0.00814522	-0.00176839	-1868.6	-1870.53	-1.92908	0.275971	0.724029	0.381159	Weak support for LM
MD	ADC_CC_7	NRP1	10:33413952:C:T	10	33413952	-0.0099136	-0.00801761	-0.00189599	-1868.6	-1870.6	-1.99865	0.269074	0.730926	0.368128	Substantial support for LM
MD	ADC_CC_1	NRP1	10:33415197:C:A	10	33415197	0.103653	0.107385	-0.00373184	491.107	489.233	-1.87399	0.281508	0.718492	0.391803	Weak support for LM
MD	ADC_CC_2	NRP1	10:33415197:C:A	10	33415197	0.113267	0.111755	0.00151255	488.66	488.119	-0.540392	0.432859	0.567141	0.76323	Weak support for LM
MD	ADC_CC_3	NRP1	10:33415197:C:A	10	33415197	0.0947938	0.0968918	-0.00209805	494.251	491.886	-2.36509	0.234595	0.765405	0.306497	Substantial support for LM
MD	ADC_CC_4	NRP1	10:33415197:C:A	10	33415197	0.112022	0.113117	-0.00109435	490.031	487.771	-2.26037	0.244127	0.755873	0.322973	Substantial support for LM
MD	ADC_CC_5	NRP1	10:33415197:C:A	10	33415197	0.0971144	0.101177	-0.00406246	492.758	490.806	-1.95132	0.273754	0.726246	0.376944	Weak support for LM
MD	ADC_CC_6	NRP1	10:33415197:C:A	10	33415197	0.116846	0.114479	0.00236657	488.697	487.422	-1.27552	0.345753	0.654247	0.528474	Weak support for LM
MD	ADC_CC_7	NRP1	10:33415197:C:A	10	33415197	0.0991939	0.100879	-0.00168477	492.234	490.882	-1.35229	0.337122	0.662878	0.508573	Weak support for LM
MD	ADC_CC_1	NRP1	10:33416046:T:C	10	33416046	0.0149206	0.00898283	0.00593775	-719.457	-719.929	-0.472784	0.441176	0.558824	0.789471	Weak support for LM
MD	ADC_CC_2	NRP1	10:33416046:T:C	10	33416046	0.0262518	0.0110245	0.0152273	-722.468	-720.48	1.98839	0.729915	0.270085	2.70254	Substantial support for PFR
MD	ADC_CC_3	NRP1	10:33416046:T:C	10	33416046	0.0394219	0.0120211	0.0274008	-725.951	-720.749	5.20214	0.93093	0.0690696	13.4781	Strong support for PFR
MD	ADC_CC_4	NRP1	10:33416046:T:C	10	33416046	0.104249	0.0153475	0.0889017	-742.469	-721.65	20.8194	0.99997	3.01376e-05	33180.1	Very strong support for PFR
MD	ADC_CC_5	NRP1	10:33416046:T:C	10	33416046	0.0314753	0.013899	0.0175763	-724.369	-721.257	3.11178	0.825763	0.174237	4.73929	Substantial support for PFR
MD	ADC_CC_6	NRP1	10:33416046:T:C	10	33416046	0.0339624	0.0122058	0.0217566	-724.46	-720.799	3.66116	0.861831	0.138169	6.2375	Substantial support for PFR
MD	ADC_CC_7	NRP1	10:33416046:T:C	10	33416046	0.0696129	0.0229639	0.0466489	-731.953	-723.723	8.23015	0.983938	0.0160625	61.2569	Strong support for PFR
MD	ADC_CC_1	NRP1	10:33416311:G:A	10	33416311	-0.0056478	-0.00505445	-0.000593357	-1870.91	-1872.21	-1.29438	0.343623	0.656377	0.523516	Weak support for LM
MD	ADC_CC_2	NRP1	10:33416311:G:A	10	33416311	-0.00612504	-0.00474158	-0.00138346	-1870.65	-1872.38	-1.72342	0.296983	0.703017	0.42244	Weak support for LM
MD	ADC_CC_3	NRP1	10:33416311:G:A	10	33416311	-0.00744683	-0.00636902	-0.00107782	-1869.94	-1871.49	-1.55608	0.314743	0.685257	0.459306	Weak support for LM
MD	ADC_CC_4	NRP1	10:33416311:G:A	10	33416311	-0.00315262	-0.00136232	-0.00179031	-1872.27	-1874.22	-1.94697	0.274186	0.725814	0.377764	Weak support for LM
MD	ADC_CC_5	NRP1	10:33416311:G:A	10	33416311	-0.00278743	-0.00191554	-0.000871883	-1872.47	-1873.91	-1.44765	0.326551	0.673449	0.484893	Weak support for LM
MD	ADC_CC_6	NRP1	10:33416311:G:A	10	33416311	-0.00436802	-0.00362697	-0.000741049	-1871.61	-1872.98	-1.37543	0.334542	0.665458	0.502725	Weak support for LM
MD	ADC_CC_7	NRP1	10:33416311:G:A	10	33416311	-0.00708038	-0.00522412	-0.00185626	-1870.13	-1872.11	-1.97944	0.270968	0.729032	0.371681	Weak support for LM
MD	ADC_CC_1	NRP1	10:33417402:C:T	10	33417402	0.0169599	-0.0119128	0.0288728	-717.081	-714.358	2.72299	0.796002	0.203998	3.90202	Substantial support for PFR
MD	ADC_CC_2	NRP1	10:33417402:C:T	10	33417402	-0.0151669	-0.0116069	-0.00356	-712.562	-714.439	-1.87687	0.281217	0.718783	0.39124	Weak support for LM
MD	ADC_CC_3	NRP1	10:33417402:C:T	10	33417402	-0.0120564	-0.0107697	-0.00128668	-713.381	-714.66	-1.27862	0.345403	0.654597	0.527657	Weak support for LM
MD	ADC_CC_4	NRP1	10:33417402:C:T	10	33417402	-0.0107202	-0.00806901	-0.00265122	-713.734	-715.374	-1.64038	0.305723	0.694277	0.440347	Weak support for LM
MD	ADC_CC_5	NRP1	10:33417402:C:T	10	33417402	-0.0135935	-0.0102669	-0.00332652	-712.976	-714.793	-1.81634	0.287374	0.712626	0.403261	Weak support for LM
MD	ADC_CC_6	NRP1	10:33417402:C:T	10	33417402	-0.0165603	-0.0125561	-0.00400422	-712.191	-714.188	-1.99716	0.269221	0.730779	0.368403	Substantial support for LM
MD	ADC_CC_7	NRP1	10:33417402:C:T	10	33417402	-0.0162944	-0.0122708	-0.00402368	-712.266	-714.264	-1.99818	0.26912	0.73088	0.368214	Substantial support for LM
MD	ADC_CC_1	NRP1	10:33417417:C:T	10	33417417	-0.00818535	-0.00594325	-0.0022421	-673.502	-675.009	-1.50693	0.320067	0.679933	0.470733	Weak support for LM
MD	ADC_CC_2	NRP1	10:33417417:C:T	10	33417417	-0.00182574	0.00181112	-0.00363686	-675.122	-676.99	-1.8679	0.282124	0.717876	0.392999	Weak support for LM
MD	ADC_CC_3	NRP1	10:33417417:C:T	10	33417417	-0.00558961	-0.00374374	-0.00184587	-674.159	-675.57	-1.41066	0.330632	0.669368	0.493946	Weak support for LM
MD	ADC_CC_4	NRP1	10:33417417:C:T	10	33417417	-0.00632698	-0.00353374	-0.00279325	-673.973	-675.623	-1.65038	0.304663	0.695337	0.438153	Weak support for LM
MD	ADC_CC_5	NRP1	10:33417417:C:T	10	33417417	-0.00083807	-0.00591062	0.00507255	-675.376	-675.018	0.358041	0.544636	0.455364	1.19604	Weak support for PFR
MD	ADC_CC_6	NRP1	10:33417417:C:T	10	33417417	-0.00262916	-0.00168399	-0.00094517	-674.918	-676.096	-1.17724	0.356951	0.643049	0.555091	Weak support for LM
MD	ADC_CC_7	NRP1	10:33417417:C:T	10	33417417	-0.00865938	-0.00485644	-0.00380294	-673.383	-675.286	-1.90288	0.278596	0.721404	0.386185	Weak support for LM
MD	ADC_CC_1	NRP1	10:33417419:G:A	10	33417419	-0.00818535	-0.00594325	-0.0022421	-673.502	-675.009	-1.50693	0.320067	0.679933	0.470733	Weak support for LM
MD	ADC_CC_2	NRP1	10:33417419:G:A	10	33417419	-0.00182574	0.00181112	-0.00363686	-675.122	-676.99	-1.8679	0.282124	0.717876	0.392999	Weak support for LM
MD	ADC_CC_3	NRP1	10:33417419:G:A	10	33417419	-0.00558961	-0.00374374	-0.00184587	-674.159	-675.57	-1.41066	0.330632	0.669368	0.493946	Weak support for LM
MD	ADC_CC_4	NRP1	10:33417419:G:A	10	33417419	-0.00632698	-0.00353374	-0.00279325	-673.973	-675.623	-1.65038	0.304663	0.695337	0.438153	Weak support for LM
MD	ADC_CC_5	NRP1	10:33417419:G:A	10	33417419	-0.00083807	-0.00591062	0.00507255	-675.376	-675.018	0.358041	0.544636	0.455364	1.19604	Weak support for PFR
MD	ADC_CC_6	NRP1	10:33417419:G:A	10	33417419	-0.00262916	-0.00168399	-0.00094517	-674.918	-676.096	-1.17724	0.356951	0.643049	0.555091	Weak support for LM
MD	ADC_CC_7	NRP1	10:33417419:G:A	10	33417419	-0.00865938	-0.00485644	-0.00380294	-673.383	-675.286	-1.90288	0.278596	0.721404	0.386185	Weak support for LM
MD	ADC_CC_1	NRP1	10:33418099:G:T	10	33418099	0.0374318	0.0302508	0.00718096	-710.36	-710.132	0.228154	0.528488	0.471512	1.12084	Weak support for PFR
MD	ADC_CC_2	NRP1	10:33418099:G:T	10	33418099	0.0370443	0.0278885	0.00915579	-710.242	-709.354	0.887874	0.609197	0.390803	1.55883	Weak support for PFR
MD	ADC_CC_3	NRP1	10:33418099:G:T	10	33418099	0.0429916	0.0279663	0.0150252	-712.192	-709.379	2.81223	0.803153	0.196847	4.08008	Substantial support for PFR
MD	ADC_CC_4	NRP1	10:33418099:G:T	10	33418099	0.0472068	0.0284889	0.0187179	-713.495	-709.551	3.94306	0.877776	0.122224	7.18167	Substantial support for PFR
MD	ADC_CC_5	NRP1	10:33418099:G:T	10	33418099	0.0257625	0.028004	-0.00224144	-707.698	-709.392	-1.69366	0.300098	0.699902	0.428772	Weak support for LM
MD	ADC_CC_6	NRP1	10:33418099:G:T	10	33418099	0.0300849	0.0291065	0.000978405	-708.02	-709.755	-1.73482	0.295794	0.704206	0.420039	Weak support for LM
MD	ADC_CC_7	NRP1	10:33418099:G:T	10	33418099	0.0290499	0.0321684	-0.00311846	-708.786	-710.766	-1.97932	0.270979	0.729021	0.371703	Weak support for LM
MD	ADC_CC_1	NRP1	10:33418721:C:T	10	33418721	0.0439465	0.0420168	0.00192971	-543.725	-544.916	-1.19135	0.355334	0.644666	0.55119	Weak support for LM
MD	ADC_CC_2	NRP1	10:33418721:C:T	10	33418721	0.0532006	0.0424767	0.0107239	-545.914	-545.045	0.869855	0.60705	0.39295	1.54485	Weak support for PFR
MD	ADC_CC_3	NRP1	10:33418721:C:T	10	33418721	0.0699265	0.0471906	0.0227359	-550.424	-546.362	4.062	0.884014	0.115986	7.62171	Substantial support for PFR
MD	ADC_CC_4	NRP1	10:33418721:C:T	10	33418721	0.0589223	0.0489517	0.00997062	-547.566	-546.856	0.710051	0.587836	0.412164	1.42622	Weak support for PFR
MD	ADC_CC_5	NRP1	10:33418721:C:T	10	33418721	0.0592356	0.0553175	0.00391808	-548.821	-548.649	0.171187	0.521385	0.478615	1.08936	Weak support for PFR
MD	ADC_CC_6	NRP1	10:33418721:C:T	10	33418721	0.0683577	0.0452864	0.0230713	-550.047	-545.829	4.21772	0.891761	0.108239	8.23885	Substantial support for PFR
MD	ADC_CC_7	NRP1	10:33418721:C:T	10	33418721	0.0517144	0.0508121	0.000902311	-545.269	-547.379	-2.1099	0.258275	0.741725	0.348209	Substantial support for LM
MD	ADC_CC_1	NRP1	10:33419433:T:C	10	33419433	-0.00863526	-0.0115003	0.00286508	-1869.29	-1868.72	0.576491	0.571567	0.428433	1.33408	Weak support for PFR
MD	ADC_CC_2	NRP1	10:33419433:T:C	10	33419433	-0.0110276	-0.00982708	-0.00120052	-1868	-1869.62	-1.62164	0.307716	0.692284	0.444493	Weak support for LM
MD	ADC_CC_3	NRP1	10:33419433:T:C	10	33419433	-0.0109039	-0.00947805	-0.0014258	-1868.07	-1869.81	-1.74227	0.295018	0.704982	0.418476	Weak support for LM
MD	ADC_CC_4	NRP1	10:33419433:T:C	10	33419433	-0.00285523	-0.00124155	-0.00161368	-1872.43	-1874.28	-1.85044	0.283896	0.716104	0.396445	Weak support for LM
MD	ADC_CC_5	NRP1	10:33419433:T:C	10	33419433	-0.00337792	-0.0021063	-0.00127162	-1872.15	-1873.81	-1.66344	0.303282	0.696718	0.435301	Weak support for LM
MD	ADC_CC_6	NRP1	10:33419433:T:C	10	33419433	-0.00949111	-0.00803407	-0.00145703	-1868.83	-1870.59	-1.76035	0.293141	0.706859	0.41471	Weak support for LM
MD	ADC_CC_7	NRP1	10:33419433:T:C	10	33419433	-0.0109816	-0.00907028	-0.00191136	-1868.02	-1870.03	-2.0053	0.268421	0.731579	0.366906	Substantial support for LM
MD	ADC_CC_1	NRP1	10:33419719:A:G	10	33419719	-0.00613527	-0.0075426	0.00140733	-1918.57	-1919.99	-1.42114	0.329473	0.670527	0.491364	Weak support for LM
MD	ADC_CC_2	NRP1	10:33419719:A:G	10	33419719	-0.00936242	-0.0086492	-0.000713224	-1917.28	-1919.38	-2.10312	0.258926	0.741074	0.349392	Substantial support for LM
MD	ADC_CC_3	NRP1	10:33419719:A:G	10	33419719	-0.0095038	-0.00864201	-0.000861794	-1917.94	-1919.38	-1.44733	0.326586	0.673414	0.484971	Weak support for LM
MD	ADC_CC_4	NRP1	10:33419719:A:G	10	33419719	-0.00930904	-0.00821575	-0.00109329	-1918.04	-1919.62	-1.57623	0.312573	0.687427	0.454701	Weak support for LM
MD	ADC_CC_5	NRP1	10:33419719:A:G	10	33419719	-0.00780179	-0.00716003	-0.00064176	-1918.88	-1920.2	-1.32659	0.34	0.66	0.515151	Weak support for LM
MD	ADC_CC_6	NRP1	10:33419719:A:G	10	33419719	-0.00699201	-0.00644592	-0.00054609	-1919.32	-1920.6	-1.27443	0.345877	0.654123	0.528763	Weak support for LM
MD	ADC_CC_7	NRP1	10:33419719:A:G	10	33419719	-0.0104236	-0.00859302	-0.00183062	-1917.43	-1919.41	-1.98313	0.270603	0.729397	0.370996	Weak support for LM
MD	ADC_CC_1	NRP1	10:33419806:G:A	10	33419806	0.170365	0.171207	-0.000842208	461.485	460.327	-1.15747	0.359224	0.640776	0.560607	Weak support for LM
MD	ADC_CC_2	NRP1	10:33419806:G:A	10	33419806	0.175125	0.170473	0.00465204	460.178	460.528	0.349629	0.543593	0.456407	1.19103	Weak support for PFR
MD	ADC_CC_3	NRP1	10:33419806:G:A	10	33419806	0.180021	0.172827	0.00719394	458.827	459.883	1.0559	0.629005	0.370995	1.69546	Weak support for PFR
MD	ADC_CC_4	NRP1	10:33419806:G:A	10	33419806	0.176272	0.171177	0.00509488	459.862	460.335	0.472746	0.55882	0.44118	1.26665	Weak support for PFR
MD	ADC_CC_5	NRP1	10:33419806:G:A	10	33419806	0.173841	0.17036	0.00348134	460.531	460.559	0.0276429	0.503455	0.496545	1.01392	Weak support for PFR
MD	ADC_CC_6	NRP1	10:33419806:G:A	10	33419806	0.169594	0.169232	0.000362499	461.695	460.867	-0.827875	0.397968	0.602032	0.661042	Weak support for LM
MD	ADC_CC_7	NRP1	10:33419806:G:A	10	33419806	0.169948	0.173696	-0.00374894	461.599	459.644	-1.95455	0.273433	0.726567	0.376335	Weak support for LM
MD	ADC_CC_1	NRP1	10:33420095:A:G	10	33420095	0.135792	0.111672	0.0241206	389.951	392.701	2.75052	0.798229	0.201771	3.95611	Substantial support for PFR
MD	ADC_CC_2	NRP1	10:33420095:A:G	10	33420095	0.110267	0.112006	-0.00173851	393.889	392.634	-1.25547	0.348024	0.651976	0.533799	Weak support for LM
MD	ADC_CC_3	NRP1	10:33420095:A:G	10	33420095	0.105832	0.111273	-0.0054412	394.78	392.782	-1.99833	0.269105	0.730895	0.368186	Substantial support for LM
MD	ADC_CC_4	NRP1	10:33420095:A:G	10	33420095	0.109388	0.113264	-0.0038767	394.066	392.38	-1.6862	0.300883	0.699117	0.430375	Weak support for LM
MD	ADC_CC_5	NRP1	10:33420095:A:G	10	33420095	0.129685	0.130898	-0.00121317	390.003	388.784	-1.21905	0.352168	0.647832	0.54361	Weak support for LM
MD	ADC_CC_6	NRP1	10:33420095:A:G	10	33420095	0.118777	0.121535	-0.00275748	392.169	390.703	-1.46633	0.324501	0.675499	0.480387	Weak support for LM
MD	ADC_CC_7	NRP1	10:33420095:A:G	10	33420095	0.132017	0.112294	0.0197231	391.069	392.576	1.50668	0.679906	0.320094	2.12408	Weak support for PFR
MD	ADC_CC_1	NRP1	10:33421434:T:C	10	33421434	-0.00162202	0.00122294	-0.00284496	-1107.53	-1109.53	-2.00051	0.268891	0.731109	0.367785	Substantial support for LM
MD	ADC_CC_2	NRP1	10:33421434:T:C	10	33421434	-0.00108117	0.00137728	-0.00245845	-1107.73	-1109.59	-1.85981	0.282944	0.717056	0.394591	Weak support for LM
MD	ADC_CC_3	NRP1	10:33421434:T:C	10	33421434	-0.000624629	0.0019229	-0.00254752	-1107.9	-1109.79	-1.89177	0.279713	0.720287	0.388335	Weak support for LM
MD	ADC_CC_4	NRP1	10:33421434:T:C	10	33421434	0.00124994	0.00215536	-0.00090542	-1108.43	-1109.87	-1.44866	0.326441	0.673559	0.48465	Weak support for LM
MD	ADC_CC_5	NRP1	10:33421434:T:C	10	33421434	0.0119538	0.0076761	0.00427768	-1111.07	-1111.91	-0.837785	0.396782	0.603218	0.657775	Weak support for LM
MD	ADC_CC_6	NRP1	10:33421434:T:C	10	33421434	-0.0011072	0.00102781	-0.00213501	-1107.37	-1109.46	-2.09241	0.259955	0.740045	0.351269	Substantial support for LM
MD	ADC_CC_7	NRP1	10:33421434:T:C	10	33421434	0.00413224	0.00131672	0.00281552	-1109.64	-1109.57	0.0760303	0.509503	0.490497	1.03875	Weak support for PFR
MD	ADC_CC_1	NRP1	10:33421548:A:G	10	33421548	0.0898969	0.0611873	0.0287096	422.73	426.28	3.55025	0.855094	0.144906	5.90102	Substantial support for PFR
MD	ADC_CC_2	NRP1	10:33421548:A:G	10	33421548	0.0580006	0.0620735	-0.00407287	427.835	426.101	-1.7346	0.295817	0.704183	0.420085	Weak support for LM
MD	ADC_CC_3	NRP1	10:33421548:A:G	10	33421548	0.0592201	0.0606604	-0.00144029	427.589	426.387	-1.20243	0.354066	0.645934	0.548146	Weak support for LM
MD	ADC_CC_4	NRP1	10:33421548:A:G	10	33421548	0.0608133	0.0609342	-0.000120892	427.267	426.331	-0.935838	0.385109	0.614891	0.626304	Weak support for LM
MD	ADC_CC_5	NRP1	10:33421548:A:G	10	33421548	0.0708631	0.062285	0.00857806	425.223	426.058	0.834769	0.602857	0.397143	1.51799	Weak support for PFR
MD	ADC_CC_6	NRP1	10:33421548:A:G	10	33421548	0.0573173	0.0624124	-0.00509514	427.973	426.032	-1.94113	0.274767	0.725233	0.378868	Weak support for LM
MD	ADC_CC_7	NRP1	10:33421548:A:G	10	33421548	0.087367	0.0623247	0.0250422	423.749	426.05	2.30049	0.759556	0.240444	3.15897	Substantial support for PFR
MD	ADC_CC_1	NRP1	10:33421806:C:T	10	33421806	-0.0092712	-0.0116051	0.0023339	-1918.06	-1917.75	0.312665	0.539004	0.460996	1.16922	Weak support for PFR
MD	ADC_CC_2	NRP1	10:33421806:C:T	10	33421806	-0.0111886	-0.0100281	-0.00116059	-1917.01	-1918.62	-1.6133	0.308605	0.691395	0.446352	Weak support for LM
MD	ADC_CC_3	NRP1	10:33421806:C:T	10	33421806	-0.0110694	-0.00964145	-0.00142799	-1917.07	-1918.83	-1.75944	0.293236	0.706764	0.414899	Weak support for LM
MD	ADC_CC_4	NRP1	10:33421806:C:T	10	33421806	-0.00346748	-0.00182997	-0.00163752	-1921.28	-1923.16	-1.88142	0.280757	0.719243	0.390351	Weak support for LM
MD	ADC_CC_5	NRP1	10:33421806:C:T	10	33421806	-0.00359608	-0.00240295	-0.00119314	-1921.21	-1922.84	-1.63422	0.306378	0.693622	0.441707	Weak support for LM
MD	ADC_CC_6	NRP1	10:33421806:C:T	10	33421806	-0.00994421	-0.00845099	-0.00149322	-1917.69	-1919.49	-1.79645	0.289415	0.710585	0.407292	Weak support for LM
MD	ADC_CC_7	NRP1	10:33421806:C:T	10	33421806	-0.0112851	-0.00941229	-0.00187283	-1916.95	-1918.96	-2.00515	0.268436	0.731564	0.366934	Substantial support for LM
MD	ADC_CC_1	NRP1	10:33422776:G:A	10	33422776	-0.0092712	-0.0116051	0.0023339	-1918.06	-1917.75	0.312665	0.539004	0.460996	1.16922	Weak support for PFR
MD	ADC_CC_2	NRP1	10:33422776:G:A	10	33422776	-0.0111886	-0.0100281	-0.00116059	-1917.01	-1918.62	-1.6133	0.308605	0.691395	0.446352	Weak support for LM
MD	ADC_CC_3	NRP1	10:33422776:G:A	10	33422776	-0.0110694	-0.00964145	-0.00142799	-1917.07	-1918.83	-1.75944	0.293236	0.706764	0.414899	Weak support for LM
MD	ADC_CC_4	NRP1	10:33422776:G:A	10	33422776	-0.00346748	-0.00182997	-0.00163752	-1921.28	-1923.16	-1.88142	0.280757	0.719243	0.390351	Weak support for LM
MD	ADC_CC_5	NRP1	10:33422776:G:A	10	33422776	-0.00359608	-0.00240295	-0.00119314	-1921.21	-1922.84	-1.63422	0.306378	0.693622	0.441707	Weak support for LM
MD	ADC_CC_6	NRP1	10:33422776:G:A	10	33422776	-0.00994421	-0.00845099	-0.00149322	-1917.69	-1919.49	-1.79645	0.289415	0.710585	0.407292	Weak support for LM
MD	ADC_CC_7	NRP1	10:33422776:G:A	10	33422776	-0.0112851	-0.00941229	-0.00187283	-1916.95	-1918.96	-2.00515	0.268436	0.731564	0.366934	Substantial support for LM
MD	ADC_CC_1	NRP1	10:33423445:A:C	10	33423445	0.25903	0.259396	-0.000366446	388.453	387.387	-1.06576	0.369846	0.630154	0.586913	Weak support for LM
MD	ADC_CC_2	NRP1	10:33423445:A:C	10	33423445	0.274499	0.271136	0.00336261	383.637	383.76	0.122783	0.515343	0.484657	1.06331	Weak support for PFR
MD	ADC_CC_3	NRP1	10:33423445:A:C	10	33423445	0.257819	0.256481	0.00133812	389.903	388.279	-1.6247	0.30739	0.69261	0.443815	Weak support for LM
MD	ADC_CC_4	NRP1	10:33423445:A:C	10	33423445	0.260379	0.259644	0.000734835	388.971	387.311	-1.66047	0.303595	0.696405	0.435947	Weak support for LM
MD	ADC_CC_5	NRP1	10:33423445:A:C	10	33423445	0.243884	0.248362	-0.00447854	393.019	390.744	-2.27546	0.242738	0.757262	0.320546	Substantial support for LM
MD	ADC_CC_6	NRP1	10:33423445:A:C	10	33423445	0.258698	0.257909	0.00078857	388.528	387.842	-0.685772	0.415109	0.584891	0.709719	Weak support for LM
MD	ADC_CC_7	NRP1	10:33423445:A:C	10	33423445	0.255387	0.25294	0.0024471	389.539	389.357	-0.1821	0.477253	0.522747	0.912972	Weak support for LM
MD	ADC_CC_1	NRP1	10:33424058:A:G	10	33424058	-0.00713008	-0.00591851	-0.00121157	-852.137	-853.535	-1.39839	0.33199	0.66801	0.496984	Weak support for LM
MD	ADC_CC_2	NRP1	10:33424058:A:G	10	33424058	-0.00696202	-0.00640506	-0.000556953	-852.199	-853.358	-1.15925	0.359019	0.640981	0.560109	Weak support for LM
MD	ADC_CC_3	NRP1	10:33424058:A:G	10	33424058	-0.00888477	-0.00607823	-0.00280654	-851.499	-853.477	-1.9785	0.27106	0.72894	0.371855	Weak support for LM
MD	ADC_CC_4	NRP1	10:33424058:A:G	10	33424058	-0.0106978	-0.00792322	-0.00277457	-850.84	-852.805	-1.96493	0.272403	0.727597	0.374388	Weak support for LM
MD	ADC_CC_5	NRP1	10:33424058:A:G	10	33424058	-0.00978551	-0.00734599	-0.00243952	-851.169	-853.015	-1.84559	0.284389	0.715611	0.397407	Weak support for LM
MD	ADC_CC_6	NRP1	10:33424058:A:G	10	33424058	0.000235852	-0.0079514	0.00818725	-853.795	-852.795	1.00006	0.622466	0.377534	1.64877	Weak support for PFR
MD	ADC_CC_7	NRP1	10:33424058:A:G	10	33424058	-0.000688319	0.00191834	-0.00260666	-854.492	-856.406	-1.91393	0.277486	0.722514	0.384056	Weak support for LM
MD	ADC_CC_1	NRP1	10:33424122:G:A	10	33424122	0.762656	0.762081	0.000575257	-14.6358	-15.9952	-1.35934	0.336335	0.663665	0.506784	Weak support for LM
MD	ADC_CC_2	NRP1	10:33424122:G:A	10	33424122	0.76398	0.764544	-0.000563911	-16.8867	-18.3578	-1.4711	0.323978	0.676022	0.479241	Weak support for LM
MD	ADC_CC_3	NRP1	10:33424122:G:A	10	33424122	0.763363	0.763834	-0.000470562	-16.2954	-17.674	-1.37867	0.334181	0.665819	0.501909	Weak support for LM
MD	ADC_CC_4	NRP1	10:33424122:G:A	10	33424122	0.760766	0.762015	-0.00124887	-13.8171	-15.9321	-2.115	0.257788	0.742212	0.347323	Substantial support for LM
MD	ADC_CC_5	NRP1	10:33424122:G:A	10	33424122	0.764032	0.762479	0.00155342	-16.9378	-16.3752	0.562574	0.569862	0.430138	1.32483	Weak support for PFR
MD	ADC_CC_6	NRP1	10:33424122:G:A	10	33424122	0.764432	0.762456	0.00197596	-17.323	-16.3537	0.969279	0.618843	0.381157	1.62359	Weak support for PFR
MD	ADC_CC_7	NRP1	10:33424122:G:A	10	33424122	0.76523	0.764285	0.00094587	-17.4955	-18.1075	-0.611948	0.424098	0.575902	0.736406	Weak support for LM
MD	ADC_CC_1	NRP1	10:33424448:C:T	10	33424448	0.0469241	0.0227538	0.0241703	396.264	398.734	2.47006	0.774698	0.225302	3.43848	Substantial support for PFR
MD	ADC_CC_2	NRP1	10:33424448:C:T	10	33424448	0.0581422	0.0501316	0.00801059	393.697	393.335	-0.361814	0.454896	0.545104	0.834513	Weak support for LM
MD	ADC_CC_3	NRP1	10:33424448:C:T	10	33424448	0.0525371	0.0557787	-0.00324153	393.764	392.202	-1.56241	0.31406	0.68594	0.457853	Weak support for LM
MD	ADC_CC_4	NRP1	10:33424448:C:T	10	33424448	0.0387402	0.0393403	-0.000600168	396.511	395.481	-1.02996	0.374026	0.625974	0.597511	Weak support for LM
MD	ADC_CC_5	NRP1	10:33424448:C:T	10	33424448	0.0592363	0.0600608	-0.000824544	392.416	391.338	-1.07785	0.368438	0.631562	0.583376	Weak support for LM
MD	ADC_CC_6	NRP1	10:33424448:C:T	10	33424448	0.0210016	0.0218019	-0.00080026	399.986	398.919	-1.06779	0.369609	0.630391	0.586317	Weak support for LM
MD	ADC_CC_7	NRP1	10:33424448:C:T	10	33424448	0.0253082	0.0308862	-0.00557791	399.148	397.146	-2.0018	0.268765	0.731235	0.367549	Substantial support for LM
MD	ADC_CC_1	NRP1	10:33426119:G:A	10	33426119	-0.0092712	-0.0116051	0.0023339	-1918.06	-1917.75	0.312665	0.539004	0.460996	1.16922	Weak support for PFR
MD	ADC_CC_2	NRP1	10:33426119:G:A	10	33426119	-0.0111886	-0.0100281	-0.00116059	-1917.01	-1918.62	-1.6133	0.308605	0.691395	0.446352	Weak support for LM
MD	ADC_CC_3	NRP1	10:33426119:G:A	10	33426119	-0.0110694	-0.00964145	-0.00142799	-1917.07	-1918.83	-1.75944	0.293236	0.706764	0.414899	Weak support for LM
MD	ADC_CC_4	NRP1	10:33426119:G:A	10	33426119	-0.00346748	-0.00182997	-0.00163752	-1921.28	-1923.16	-1.88142	0.280757	0.719243	0.390351	Weak support for LM
MD	ADC_CC_5	NRP1	10:33426119:G:A	10	33426119	-0.00359608	-0.00240295	-0.00119314	-1921.21	-1922.84	-1.63422	0.306378	0.693622	0.441707	Weak support for LM
MD	ADC_CC_6	NRP1	10:33426119:G:A	10	33426119	-0.00994421	-0.00845099	-0.00149322	-1917.69	-1919.49	-1.79645	0.289415	0.710585	0.407292	Weak support for LM
MD	ADC_CC_7	NRP1	10:33426119:G:A	10	33426119	-0.0112851	-0.00941229	-0.00187283	-1916.95	-1918.96	-2.00515	0.268436	0.731564	0.366934	Substantial support for LM
MD	ADC_CC_1	NRP1	10:33426123:T:G	10	33426123	0.547694	0.540196	0.00749832	200.641	201.517	0.875606	0.607735	0.392265	1.5493	Weak support for PFR
MD	ADC_CC_2	NRP1	10:33426123:T:G	10	33426123	0.538735	0.540174	-0.00143887	203.031	201.526	-1.5048	0.320298	0.679702	0.471233	Weak support for LM
MD	ADC_CC_3	NRP1	10:33426123:T:G	10	33426123	0.543457	0.540784	0.00267246	201.076	201.274	0.197772	0.524701	0.475299	1.10394	Weak support for PFR
MD	ADC_CC_4	NRP1	10:33426123:T:G	10	33426123	0.538663	0.540775	-0.00211189	203.061	201.278	-1.78296	0.290805	0.709195	0.410049	Weak support for LM
MD	ADC_CC_5	NRP1	10:33426123:T:G	10	33426123	0.539181	0.540332	-0.00115113	202.847	201.461	-1.3864	0.333321	0.666679	0.499973	Weak support for LM
MD	ADC_CC_6	NRP1	10:33426123:T:G	10	33426123	0.543868	0.543924	-5.65615e-05	200.905	199.97	-0.934747	0.385238	0.614762	0.626646	Weak support for LM
MD	ADC_CC_7	NRP1	10:33426123:T:G	10	33426123	0.539111	0.541087	-0.00197534	202.876	201.149	-1.72727	0.296581	0.703419	0.421627	Weak support for LM
MD	ADC_CC_1	NRP1	10:33426147:T:C	10	33426147	0.0684495	0.0609114	0.00753812	425.284	425.904	0.620079	0.576895	0.423105	1.36348	Weak support for PFR
MD	ADC_CC_2	NRP1	10:33426147:T:C	10	33426147	0.0688091	0.0661616	0.00264746	426.243	424.838	-1.40462	0.331301	0.668699	0.49544	Weak support for LM
MD	ADC_CC_3	NRP1	10:33426147:T:C	10	33426147	0.0724375	0.0678666	0.00457096	425.531	424.491	-1.03954	0.372906	0.627094	0.594658	Weak support for LM
MD	ADC_CC_4	NRP1	10:33426147:T:C	10	33426147	0.0867402	0.0719246	0.0148156	422.648	423.662	1.01435	0.624144	0.375856	1.6606	Weak support for PFR
MD	ADC_CC_5	NRP1	10:33426147:T:C	10	33426147	0.0615144	0.0609709	0.000543481	427.781	425.892	-1.88927	0.279965	0.720035	0.388822	Weak support for LM
MD	ADC_CC_6	NRP1	10:33426147:T:C	10	33426147	0.0852239	0.0608452	0.0243787	425.259	425.917	0.658281	0.58155	0.41845	1.38977	Weak support for PFR
MD	ADC_CC_7	NRP1	10:33426147:T:C	10	33426147	0.0809086	0.0693867	0.0115219	422.745	424.181	1.43573	0.672137	0.327863	2.05005	Weak support for PFR
MD	ADC_CC_1	NRP1	10:33427023:T:C	10	33427023	0.212288	0.212708	-0.000419903	364.824	363.811	-1.01265	0.376055	0.623945	0.602705	Weak support for LM
MD	ADC_CC_2	NRP1	10:33427023:T:C	10	33427023	0.22372	0.22545	-0.00173019	362.803	360.711	-2.09195	0.259999	0.740001	0.351349	Substantial support for LM
MD	ADC_CC_3	NRP1	10:33427023:T:C	10	33427023	0.23046	0.232069	-0.00160997	360.39	359.08	-1.30931	0.341942	0.658058	0.519622	Weak support for LM
MD	ADC_CC_4	NRP1	10:33427023:T:C	10	33427023	0.229645	0.224035	0.00561011	360.59	361.058	0.467352	0.558155	0.441845	1.26323	Weak support for PFR
MD	ADC_CC_5	NRP1	10:33427023:T:C	10	33427023	0.212821	0.212726	9.52675e-05	364.695	363.807	-0.888312	0.390751	0.609249	0.641365	Weak support for LM
MD	ADC_CC_6	NRP1	10:33427023:T:C	10	33427023	0.207931	0.211847	-0.00391592	365.872	364.019	-1.85295	0.28364	0.71636	0.395947	Weak support for LM
MD	ADC_CC_7	NRP1	10:33427023:T:C	10	33427023	0.245949	0.217648	0.0283012	358.385	362.615	4.23055	0.892379	0.107621	8.29187	Substantial support for PFR
MD	ADC_CC_1	NRP1	10:33427150:G:T	10	33427150	0.0439465	0.0420168	0.00192971	-543.725	-544.916	-1.19135	0.355334	0.644666	0.55119	Weak support for LM
MD	ADC_CC_2	NRP1	10:33427150:G:T	10	33427150	0.0532006	0.0424767	0.0107239	-545.914	-545.045	0.869855	0.60705	0.39295	1.54485	Weak support for PFR
MD	ADC_CC_3	NRP1	10:33427150:G:T	10	33427150	0.0699265	0.0471906	0.0227359	-550.424	-546.362	4.062	0.884014	0.115986	7.62171	Substantial support for PFR
MD	ADC_CC_4	NRP1	10:33427150:G:T	10	33427150	0.0589223	0.0489517	0.00997062	-547.566	-546.856	0.710051	0.587836	0.412164	1.42622	Weak support for PFR
MD	ADC_CC_5	NRP1	10:33427150:G:T	10	33427150	0.0592356	0.0553175	0.00391808	-548.821	-548.649	0.171187	0.521385	0.478615	1.08936	Weak support for PFR
MD	ADC_CC_6	NRP1	10:33427150:G:T	10	33427150	0.0683577	0.0452864	0.0230713	-550.047	-545.829	4.21772	0.891761	0.108239	8.23885	Substantial support for PFR
MD	ADC_CC_7	NRP1	10:33427150:G:T	10	33427150	0.0517144	0.0508121	0.000902311	-545.269	-547.379	-2.1099	0.258275	0.741725	0.348209	Substantial support for LM
MD	ADC_CC_1	NRP1	10:33427220:A:G	10	33427220	0.819799	0.819917	-0.000117743	252.897	251.117	-1.78049	0.29106	0.70894	0.410556	Weak support for LM
MD	ADC_CC_2	NRP1	10:33427220:A:G	10	33427220	0.819054	0.819725	-0.000671872	253.332	251.401	-1.9317	0.275708	0.724292	0.380659	Weak support for LM
MD	ADC_CC_3	NRP1	10:33427220:A:G	10	33427220	0.818944	0.818996	-5.24067e-05	254.501	252.479	-2.02221	0.266763	0.733237	0.363816	Substantial support for LM
MD	ADC_CC_4	NRP1	10:33427220:A:G	10	33427220	0.819779	0.819164	0.000614583	253.334	252.231	-1.10363	0.365443	0.634557	0.575903	Weak support for LM
MD	ADC_CC_5	NRP1	10:33427220:A:G	10	33427220	0.821183	0.819553	0.00162975	251.115	251.656	0.540489	0.567153	0.432847	1.31028	Weak support for PFR
MD	ADC_CC_6	NRP1	10:33427220:A:G	10	33427220	0.819314	0.818998	0.000315873	253.994	252.475	-1.51914	0.31874	0.68126	0.467868	Weak support for LM
MD	ADC_CC_7	NRP1	10:33427220:A:G	10	33427220	0.818427	0.819106	-0.00067924	254.256	252.316	-1.9392	0.27496	0.72504	0.379234	Weak support for LM
MD	ADC_CC_1	NRP1	10:33428894:C:T	10	33428894	-0.0133078	-0.0114381	-0.00186964	-1915.84	-1917.84	-2.00179	0.268765	0.731235	0.36755	Substantial support for LM
MD	ADC_CC_2	NRP1	10:33428894:C:T	10	33428894	-0.00934375	-0.0090843	-0.000259445	-1917.34	-1919.14	-1.80269	0.288774	0.711226	0.406023	Weak support for LM
MD	ADC_CC_3	NRP1	10:33428894:C:T	10	33428894	-0.0128549	-0.0115356	-0.0013193	-1915.69	-1917.79	-2.0983	0.259388	0.740612	0.350235	Substantial support for LM
MD	ADC_CC_4	NRP1	10:33428894:C:T	10	33428894	-0.0144516	-0.0123616	-0.00208996	-1915.21	-1917.33	-2.12044	0.257267	0.742733	0.346379	Substantial support for LM
MD	ADC_CC_5	NRP1	10:33428894:C:T	10	33428894	-0.0142538	-0.0129096	-0.00134421	-1915.32	-1917.03	-1.71183	0.298194	0.701806	0.424895	Weak support for LM
MD	ADC_CC_6	NRP1	10:33428894:C:T	10	33428894	-0.0143746	-0.0125627	-0.00181192	-1915.11	-1917.22	-2.11711	0.257586	0.742414	0.346957	Substantial support for LM
MD	ADC_CC_7	NRP1	10:33428894:C:T	10	33428894	-0.0144057	-0.0138737	-0.000531973	-1915.24	-1916.5	-1.26641	0.346784	0.653216	0.530887	Weak support for LM
MD	ADC_CC_1	NRP1	10:33429181:G:A	10	33429181	0.163837	0.109732	0.0541054	247.366	256.001	8.63536	0.986845	0.0131554	75.0143	Strong support for PFR
MD	ADC_CC_2	NRP1	10:33429181:G:A	10	33429181	0.191338	0.14753	0.043808	240.888	248.235	7.34703	0.975242	0.0247585	39.3902	Strong support for PFR
MD	ADC_CC_3	NRP1	10:33429181:G:A	10	33429181	0.166864	0.159033	0.00783084	245.27	245.803	0.533697	0.566319	0.433681	1.30584	Weak support for PFR
MD	ADC_CC_4	NRP1	10:33429181:G:A	10	33429181	0.162957	0.156067	0.00688972	246.812	246.433	-0.378514	0.452827	0.547173	0.827574	Weak support for LM
MD	ADC_CC_5	NRP1	10:33429181:G:A	10	33429181	0.18373	0.165493	0.0182371	242.482	244.423	1.94061	0.72518	0.27482	2.63875	Weak support for PFR
MD	ADC_CC_6	NRP1	10:33429181:G:A	10	33429181	0.144837	0.130413	0.0144236	250.232	251.794	1.5621	0.685906	0.314094	2.18376	Weak support for PFR
MD	ADC_CC_7	NRP1	10:33429181:G:A	10	33429181	0.153152	0.150617	0.00253442	248.672	247.586	-1.08591	0.367501	0.632499	0.581029	Weak support for LM
MD	ADC_CC_1	NRP1	10:33429358:C:A	10	33429358	0.0614032	0.0656292	-0.00422599	526.682	524.73	-1.95232	0.273655	0.726345	0.376756	Weak support for LM
MD	ADC_CC_2	NRP1	10:33429358:C:A	10	33429358	0.0863609	0.0706242	0.0157367	520.564	523.513	2.94966	0.81379	0.18621	4.37029	Substantial support for PFR
MD	ADC_CC_3	NRP1	10:33429358:C:A	10	33429358	0.0669482	0.0648554	0.00209282	525.336	524.918	-0.41843	0.447886	0.552114	0.811221	Weak support for LM
MD	ADC_CC_4	NRP1	10:33429358:C:A	10	33429358	0.0783073	0.0670568	0.0112505	522.556	524.383	1.82698	0.713714	0.286286	2.49301	Weak support for PFR
MD	ADC_CC_5	NRP1	10:33429358:C:A	10	33429358	0.0636189	0.0648079	-0.00118904	526.145	524.93	-1.21549	0.352573	0.647427	0.544577	Weak support for LM
MD	ADC_CC_6	NRP1	10:33429358:C:A	10	33429358	0.0633506	0.0678631	-0.00451249	526.21	524.187	-2.02315	0.266672	0.733328	0.363646	Substantial support for LM
MD	ADC_CC_7	NRP1	10:33429358:C:A	10	33429358	0.0686398	0.0652537	0.00338607	524.925	524.821	-0.103287	0.487092	0.512908	0.949668	Weak support for LM
MD	ADC_CC_1	NRP1	10:33429868:T:C	10	33429868	0.0240676	0.0202988	0.00376878	-248.548	-249.662	-1.11394	0.364248	0.635752	0.572942	Weak support for LM
MD	ADC_CC_2	NRP1	10:33429868:T:C	10	33429868	0.0184285	0.021208	-0.00277954	-248.214	-249.91	-1.69615	0.299836	0.700164	0.428237	Weak support for LM
MD	ADC_CC_3	NRP1	10:33429868:T:C	10	33429868	0.0208096	0.0235133	-0.00270372	-248.863	-250.54	-1.67689	0.301863	0.698137	0.432383	Weak support for LM
MD	ADC_CC_4	NRP1	10:33429868:T:C	10	33429868	0.0174457	0.0213115	-0.00386583	-247.947	-249.939	-1.99125	0.269802	0.730198	0.369492	Substantial support for LM
MD	ADC_CC_5	NRP1	10:33429868:T:C	10	33429868	0.018654	0.0208287	-0.00217467	-248.276	-249.807	-1.53106	0.317447	0.682553	0.465088	Weak support for LM
MD	ADC_CC_6	NRP1	10:33429868:T:C	10	33429868	0.0343434	0.0201817	0.0141617	-251.323	-249.63	1.69217	0.699745	0.300255	2.3305	Weak support for PFR
MD	ADC_CC_7	NRP1	10:33429868:T:C	10	33429868	0.0273406	0.0293234	-0.00198281	-250.65	-252.133	-1.48371	0.322599	0.677401	0.476229	Weak support for LM
MD	ADC_CC_1	NRP1	10:33429922:A:G	10	33429922	0.0124384	-0.00533306	0.0177714	380.538	381.509	0.970149	0.618945	0.381055	1.6243	Weak support for PFR
MD	ADC_CC_2	NRP1	10:33429922:A:G	10	33429922	0.0195503	0.0134023	0.00614804	378.772	378.141	-0.631094	0.421761	0.578239	0.72939	Weak support for LM
MD	ADC_CC_3	NRP1	10:33429922:A:G	10	33429922	0.0149521	0.0171146	-0.00216252	378.765	377.466	-1.29874	0.343131	0.656869	0.522374	Weak support for LM
MD	ADC_CC_4	NRP1	10:33429922:A:G	10	33429922	0.0222249	0.0213879	0.000836998	377.439	376.687	-0.752166	0.407072	0.592928	0.686545	Weak support for LM
MD	ADC_CC_5	NRP1	10:33429922:A:G	10	33429922	0.0294464	0.0272662	0.00218022	376.112	375.608	-0.503667	0.437372	0.562628	0.777374	Weak support for LM
MD	ADC_CC_6	NRP1	10:33429922:A:G	10	33429922	-0.00595923	-0.00253496	-0.00342427	382.525	381.01	-1.51577	0.319106	0.680894	0.468658	Weak support for LM
MD	ADC_CC_7	NRP1	10:33429922:A:G	10	33429922	-0.00331921	0.00230012	-0.00561933	382.055	380.144	-1.9107	0.277811	0.722189	0.384678	Weak support for LM
MD	ADC_CC_1	NRP1	10:33430188:G:A	10	33430188	0.0646368	0.0680886	-0.00345181	266.166	264.189	-1.9767	0.271238	0.728762	0.37219	Weak support for LM
MD	ADC_CC_2	NRP1	10:33430188:G:A	10	33430188	0.0665839	0.0666317	-4.77931e-05	265.582	264.626	-0.955837	0.382744	0.617256	0.620073	Weak support for LM
MD	ADC_CC_3	NRP1	10:33430188:G:A	10	33430188	0.0756127	0.0674056	0.00820709	262.87	264.394	1.52464	0.681857	0.318143	2.14324	Weak support for PFR
MD	ADC_CC_4	NRP1	10:33430188:G:A	10	33430188	0.0883622	0.072826	0.0155361	260.263	262.762	2.49937	0.777245	0.222755	3.48924	Substantial support for PFR
MD	ADC_CC_5	NRP1	10:33430188:G:A	10	33430188	0.0700097	0.0695393	0.000470436	264.553	263.753	-0.799825	0.401333	0.598667	0.670379	Weak support for LM
MD	ADC_CC_6	NRP1	10:33430188:G:A	10	33430188	0.0701708	0.0612915	0.00887932	264.504	266.224	1.71957	0.702615	0.297385	2.36265	Weak support for PFR
MD	ADC_CC_7	NRP1	10:33430188:G:A	10	33430188	0.0604238	0.0609993	-0.000575461	268.363	266.311	-2.05193	0.263868	0.736132	0.358451	Substantial support for LM
MD	ADC_CC_1	NRP1	10:33430297:G:A	10	33430297	0.0499529	0.023542	0.0264109	155.063	157.941	2.87801	0.8083	0.1917	4.2165	Substantial support for PFR
MD	ADC_CC_2	NRP1	10:33430297:G:A	10	33430297	0.0520128	0.0383326	0.0136802	154.317	155.041	0.723318	0.589442	0.410558	1.43571	Weak support for PFR
MD	ADC_CC_3	NRP1	10:33430297:G:A	10	33430297	0.0383158	0.039072	-0.000756292	155.955	154.894	-1.06068	0.370438	0.629562	0.588405	Weak support for LM
MD	ADC_CC_4	NRP1	10:33430297:G:A	10	33430297	0.0610351	0.0522801	0.00875494	152.562	152.265	-0.297337	0.462901	0.537099	0.861855	Weak support for LM
