## Supplementary Tables for "Mapping corpus callosum architecture: developmental, genetic, and cognitive correlates in youth" (part 51 of 53)

### Sheet: Table S34 (continued)
Table S34. Model comparison between penalised functional regression (PFR) and tract-averaged linear models (LM) for association between genetic variants within candidate gene and callosal diffusion metrics.
MD	ADC_CC_5	NRP1	10:33430297:G:A	10	33430297	0.0827769	0.0615233	0.0212536	149.781	150.403	0.622039	0.577134	0.422866	1.36482	Weak support for PFR
MD	ADC_CC_6	NRP1	10:33430297:G:A	10	33430297	0.0334026	0.0383847	-0.00498209	156.924	155.03	-1.89389	0.2795	0.7205	0.387925	Weak support for LM
MD	ADC_CC_7	NRP1	10:33430297:G:A	10	33430297	0.0665934	0.0690541	-0.00246069	150.285	148.872	-1.41278	0.330397	0.669603	0.493423	Weak support for LM
MD	ADC_CC_1	NRP1	10:33430409:T:C	10	33430409	0.863656	0.863083	0.000572148	188.942	187.931	-1.01147	0.376194	0.623806	0.603063	Weak support for LM
MD	ADC_CC_2	NRP1	10:33430409:T:C	10	33430409	0.862287	0.862841	-0.000553942	190.418	188.403	-2.01477	0.267492	0.732508	0.365172	Substantial support for LM
MD	ADC_CC_3	NRP1	10:33430409:T:C	10	33430409	0.862474	0.862173	0.00030102	191.159	189.701	-1.45808	0.325405	0.674595	0.482372	Weak support for LM
MD	ADC_CC_4	NRP1	10:33430409:T:C	10	33430409	0.862945	0.862428	0.00051737	190.127	189.206	-0.921394	0.38682	0.61318	0.630844	Weak support for LM
MD	ADC_CC_5	NRP1	10:33430409:T:C	10	33430409	0.863317	0.862369	0.0009484	189.755	189.321	-0.433865	0.445979	0.554021	0.804984	Weak support for LM
MD	ADC_CC_6	NRP1	10:33430409:T:C	10	33430409	0.862857	0.862201	0.000655926	190.532	189.646	-0.885676	0.391065	0.608935	0.642211	Weak support for LM
MD	ADC_CC_7	NRP1	10:33430409:T:C	10	33430409	0.862458	0.862604	-0.000145668	191.014	188.864	-2.1499	0.254463	0.745537	0.341315	Substantial support for LM
MD	ADC_CC_1	NRP1	10:33430546:G:T	10	33430546	0.0840455	0.0843012	-0.000255695	-134.421	-135.434	-1.01308	0.376005	0.623995	0.602577	Weak support for LM
MD	ADC_CC_2	NRP1	10:33430546:G:T	10	33430546	0.081669	0.0852653	-0.00359637	-133.729	-135.715	-1.98626	0.270294	0.729706	0.370415	Weak support for LM
MD	ADC_CC_3	NRP1	10:33430546:G:T	10	33430546	0.0807373	0.0834596	-0.00272227	-133.458	-135.189	-1.73048	0.296246	0.703754	0.42095	Weak support for LM
MD	ADC_CC_4	NRP1	10:33430546:G:T	10	33430546	0.0893316	0.0906669	-0.00133524	-135.591	-137.297	-1.70561	0.298844	0.701156	0.426217	Weak support for LM
MD	ADC_CC_5	NRP1	10:33430546:G:T	10	33430546	0.0887936	0.0888354	-4.17754e-05	-135.809	-136.759	-0.95085	0.383333	0.616667	0.621621	Weak support for LM
MD	ADC_CC_6	NRP1	10:33430546:G:T	10	33430546	0.10263	0.0861862	0.0164442	-138.569	-135.984	2.58487	0.784559	0.215441	3.64163	Substantial support for PFR
MD	ADC_CC_7	NRP1	10:33430546:G:T	10	33430546	0.0826646	0.086037	-0.00337231	-134.019	-135.941	-1.92198	0.27668	0.72332	0.382514	Weak support for LM
MD	ADC_CC_1	NRP1	10:33430708:A:G	10	33430708	0.0952588	0.0913115	0.00394733	-376.197	-375.974	0.223244	0.527877	0.472123	1.11809	Weak support for PFR
MD	ADC_CC_2	NRP1	10:33430708:A:G	10	33430708	0.102213	0.0992897	0.00292289	-377.236	-378.328	-1.09251	0.366733	0.633267	0.579114	Weak support for LM
MD	ADC_CC_3	NRP1	10:33430708:A:G	10	33430708	0.0949865	0.0980242	-0.00303763	-376.117	-377.954	-1.83649	0.285316	0.714684	0.399219	Weak support for LM
MD	ADC_CC_4	NRP1	10:33430708:A:G	10	33430708	0.100037	0.0943167	0.00571991	-376.579	-376.858	-0.279065	0.465173	0.534827	0.869765	Weak support for LM
MD	ADC_CC_5	NRP1	10:33430708:A:G	10	33430708	0.0922672	0.092906	-0.000638763	-374.767	-376.443	-1.6759	0.301967	0.698033	0.432597	Weak support for LM
MD	ADC_CC_6	NRP1	10:33430708:A:G	10	33430708	0.0962609	0.0956551	0.000605776	-375.661	-377.253	-1.59206	0.310875	0.689125	0.451116	Weak support for LM
MD	ADC_CC_7	NRP1	10:33430708:A:G	10	33430708	0.0873225	0.0856287	0.00169381	-373.866	-374.309	-0.443751	0.444758	0.555242	0.801015	Weak support for LM
MD	ADC_CC_1	NRP1	10:33430846:T:C	10	33430846	0.00745139	0.0112866	-0.0038352	-534.513	-536.486	-1.97258	0.271645	0.728355	0.372957	Weak support for LM
MD	ADC_CC_2	NRP1	10:33430846:T:C	10	33430846	0.0147563	0.0186213	-0.00386498	-536.486	-538.474	-1.98842	0.270081	0.729919	0.370016	Substantial support for LM
MD	ADC_CC_3	NRP1	10:33430846:T:C	10	33430846	0.0237116	0.026269	-0.00255737	-538.924	-540.563	-1.63926	0.305842	0.694158	0.440594	Weak support for LM
MD	ADC_CC_4	NRP1	10:33430846:T:C	10	33430846	0.0118124	0.0121363	-0.000323922	-535.688	-536.716	-1.02716	0.374355	0.625645	0.59835	Weak support for LM
MD	ADC_CC_5	NRP1	10:33430846:T:C	10	33430846	0.00817368	0.0118717	-0.00369803	-534.708	-536.644	-1.93607	0.275272	0.724728	0.379828	Weak support for LM
MD	ADC_CC_6	NRP1	10:33430846:T:C	10	33430846	0.0483817	0.0170816	0.0313001	-544.29	-538.056	6.23451	0.957599	0.042401	22.5844	Strong support for PFR
MD	ADC_CC_7	NRP1	10:33430846:T:C	10	33430846	0.043177	0.0359688	0.00720824	-544.298	-543.236	1.06171	0.629682	0.370318	1.70038	Weak support for PFR
MD	ADC_CC_1	NRP1	10:33431504:G:A	10	33431504	0.00246447	0.00339171	-0.000927235	-1497.88	-1499.36	-1.48018	0.322984	0.677016	0.477071	Weak support for LM
MD	ADC_CC_2	NRP1	10:33431504:G:A	10	33431504	0.00321602	0.00288918	0.000326839	-1498.29	-1499.08	-0.79195	0.40228	0.59772	0.673024	Weak support for LM
MD	ADC_CC_3	NRP1	10:33431504:G:A	10	33431504	0.00116407	0.00293946	-0.00177539	-1497.17	-1499.11	-1.94229	0.274653	0.725347	0.37865	Weak support for LM
MD	ADC_CC_4	NRP1	10:33431504:G:A	10	33431504	-0.000278072	0.00154682	-0.00182489	-1496.38	-1498.35	-1.96823	0.272076	0.727924	0.373771	Weak support for LM
MD	ADC_CC_5	NRP1	10:33431504:G:A	10	33431504	0.000398051	0.00192629	-0.00152824	-1496.74	-1498.56	-1.8117	0.28785	0.71215	0.404199	Weak support for LM
MD	ADC_CC_6	NRP1	10:33431504:G:A	10	33431504	0.0078332	0.00182003	0.00601317	-1499.84	-1498.5	1.34365	0.661912	0.338088	1.95781	Weak support for PFR
MD	ADC_CC_7	NRP1	10:33431504:G:A	10	33431504	0.00709642	0.00878621	-0.00168979	-1500.42	-1502.32	-1.90248	0.278636	0.721364	0.386263	Weak support for LM
MD	ADC_CC_1	NRP1	10:33432209:C:T	10	33432209	0.00745139	0.0112866	-0.0038352	-534.513	-536.486	-1.97258	0.271645	0.728355	0.372957	Weak support for LM
MD	ADC_CC_2	NRP1	10:33432209:C:T	10	33432209	0.0147563	0.0186213	-0.00386498	-536.486	-538.474	-1.98842	0.270081	0.729919	0.370016	Substantial support for LM
MD	ADC_CC_3	NRP1	10:33432209:C:T	10	33432209	0.0237116	0.026269	-0.00255737	-538.924	-540.563	-1.63926	0.305842	0.694158	0.440594	Weak support for LM
MD	ADC_CC_4	NRP1	10:33432209:C:T	10	33432209	0.0118124	0.0121363	-0.000323922	-535.688	-536.716	-1.02716	0.374355	0.625645	0.59835	Weak support for LM
MD	ADC_CC_5	NRP1	10:33432209:C:T	10	33432209	0.00817368	0.0118717	-0.00369803	-534.708	-536.644	-1.93607	0.275272	0.724728	0.379828	Weak support for LM
MD	ADC_CC_6	NRP1	10:33432209:C:T	10	33432209	0.0483817	0.0170816	0.0313001	-544.29	-538.056	6.23451	0.957599	0.042401	22.5844	Strong support for PFR
MD	ADC_CC_7	NRP1	10:33432209:C:T	10	33432209	0.043177	0.0359688	0.00720824	-544.298	-543.236	1.06171	0.629682	0.370318	1.70038	Weak support for PFR
MD	ADC_CC_1	NRP1	10:33432422:G:A	10	33432422	0.0470641	0.0444975	0.00256656	-510.621	-511.739	-1.11774	0.363809	0.636191	0.571856	Weak support for LM
MD	ADC_CC_2	NRP1	10:33432422:G:A	10	33432422	0.0567875	0.0451374	0.01165	-512.924	-511.911	1.01331	0.624022	0.375978	1.65973	Weak support for PFR
MD	ADC_CC_3	NRP1	10:33432422:G:A	10	33432422	0.0744707	0.0509217	0.023549	-517.526	-513.466	4.06039	0.883931	0.116069	7.61559	Substantial support for PFR
MD	ADC_CC_4	NRP1	10:33432422:G:A	10	33432422	0.062198	0.0517406	0.0104575	-514.434	-513.687	0.747417	0.592355	0.407645	1.45311	Weak support for PFR
MD	ADC_CC_5	NRP1	10:33432422:G:A	10	33432422	0.0626253	0.0588168	0.00380852	-515.706	-515.605	0.101787	0.512721	0.487279	1.05221	Weak support for PFR
MD	ADC_CC_6	NRP1	10:33432422:G:A	10	33432422	0.0749721	0.0483129	0.0266592	-517.708	-512.763	4.94466	0.922179	0.0778207	11.85	Strong support for PFR
MD	ADC_CC_7	NRP1	10:33432422:G:A	10	33432422	0.0560057	0.0537051	0.00230062	-512.354	-514.218	-1.86441	0.282477	0.717523	0.393684	Weak support for LM
MD	ADC_CC_1	NRP1	10:33432489:C:T	10	33432489	-0.0126949	-0.017673	0.00497813	-1148.25	-1147.36	0.89532	0.610083	0.389917	1.56465	Weak support for PFR
MD	ADC_CC_2	NRP1	10:33432489:C:T	10	33432489	-0.0174475	-0.0158745	-0.00157298	-1146.48	-1148.02	-1.54332	0.31612	0.68388	0.462244	Weak support for LM
MD	ADC_CC_3	NRP1	10:33432489:C:T	10	33432489	-0.0169444	-0.0150425	-0.00190191	-1146.67	-1148.33	-1.66564	0.303049	0.696951	0.434821	Weak support for LM
MD	ADC_CC_4	NRP1	10:33432489:C:T	10	33432489	-0.00663402	-0.00451985	-0.00211417	-1150.52	-1152.27	-1.75231	0.293975	0.706025	0.416381	Weak support for LM
MD	ADC_CC_5	NRP1	10:33432489:C:T	10	33432489	-0.00625765	-0.00568951	-0.00056814	-1150.66	-1151.83	-1.17096	0.357673	0.642327	0.556839	Weak support for LM
MD	ADC_CC_6	NRP1	10:33432489:C:T	10	33432489	-0.015052	-0.0131606	-0.00189141	-1147.37	-1149.04	-1.66251	0.303379	0.696621	0.435502	Weak support for LM
MD	ADC_CC_7	NRP1	10:33432489:C:T	10	33432489	-0.0177114	-0.0149331	-0.00277834	-1146.38	-1148.38	-1.99144	0.269784	0.730216	0.369458	Substantial support for LM
MD	ADC_CC_1	NRP1	10:33432937:G:A	10	33432937	0.0206576	0.0149312	0.0057264	-353.798	-354.425	-0.627016	0.422259	0.577741	0.730879	Weak support for LM
MD	ADC_CC_2	NRP1	10:33432937:G:A	10	33432937	0.0126438	0.0150259	-0.00238208	-352.735	-354.45	-1.71551	0.297808	0.702192	0.424112	Weak support for LM
MD	ADC_CC_3	NRP1	10:33432937:G:A	10	33432937	0.0155262	0.014864	0.000662227	-353.647	-354.406	-0.759235	0.406219	0.593781	0.684123	Weak support for LM
MD	ADC_CC_4	NRP1	10:33432937:G:A	10	33432937	0.0176028	0.018621	-0.00101816	-354.211	-355.427	-1.21559	0.352562	0.647438	0.54455	Weak support for LM
MD	ADC_CC_5	NRP1	10:33432937:G:A	10	33432937	0.0153357	0.0171428	-0.00180709	-353.595	-355.025	-1.42918	0.328585	0.671415	0.489392	Weak support for LM
MD	ADC_CC_6	NRP1	10:33432937:G:A	10	33432937	0.0128127	0.0164459	-0.00363313	-352.912	-354.835	-1.9233	0.276548	0.723452	0.382262	Weak support for LM
MD	ADC_CC_7	NRP1	10:33432937:G:A	10	33432937	0.013583	0.0146545	-0.00107159	-352.125	-354.35	-2.22504	0.247402	0.752598	0.32873	Substantial support for LM
MD	ADC_CC_1	NRP1	10:33433088:C:T	10	33433088	-0.00162202	0.00122294	-0.00284496	-1107.53	-1109.53	-2.00051	0.268891	0.731109	0.367785	Substantial support for LM
MD	ADC_CC_2	NRP1	10:33433088:C:T	10	33433088	-0.00108117	0.00137728	-0.00245845	-1107.73	-1109.59	-1.85981	0.282944	0.717056	0.394591	Weak support for LM
MD	ADC_CC_3	NRP1	10:33433088:C:T	10	33433088	-0.000624629	0.0019229	-0.00254752	-1107.9	-1109.79	-1.89177	0.279713	0.720287	0.388335	Weak support for LM
MD	ADC_CC_4	NRP1	10:33433088:C:T	10	33433088	0.00124994	0.00215536	-0.00090542	-1108.43	-1109.87	-1.44866	0.326441	0.673559	0.48465	Weak support for LM
MD	ADC_CC_5	NRP1	10:33433088:C:T	10	33433088	0.0119538	0.0076761	0.00427768	-1111.07	-1111.91	-0.837785	0.396782	0.603218	0.657775	Weak support for LM
MD	ADC_CC_6	NRP1	10:33433088:C:T	10	33433088	-0.0011072	0.00102781	-0.00213501	-1107.37	-1109.46	-2.09241	0.259955	0.740045	0.351269	Substantial support for LM
MD	ADC_CC_7	NRP1	10:33433088:C:T	10	33433088	0.00413224	0.00131672	0.00281552	-1109.64	-1109.57	0.0760303	0.509503	0.490497	1.03875	Weak support for PFR
MD	ADC_CC_1	NRP1	10:33433118:G:A	10	33433118	0.00782575	0.0106982	-0.00287246	-534.614	-536.327	-1.71304	0.298067	0.701933	0.424637	Weak support for LM
MD	ADC_CC_2	NRP1	10:33433118:G:A	10	33433118	0.00675259	0.0106547	-0.00390214	-534.326	-536.315	-1.98988	0.269938	0.730062	0.369746	Substantial support for LM
MD	ADC_CC_3	NRP1	10:33433118:G:A	10	33433118	0.00590965	0.00978255	-0.0038729	-534.099	-536.08	-1.98074	0.270839	0.729161	0.371439	Weak support for LM
MD	ADC_CC_4	NRP1	10:33433118:G:A	10	33433118	0.00289266	0.00680474	-0.00391208	-533.29	-535.278	-1.98859	0.270065	0.729935	0.369985	Substantial support for LM
MD	ADC_CC_5	NRP1	10:33433118:G:A	10	33433118	0.00602976	0.00761233	-0.00158257	-534.131	-535.496	-1.36423	0.335789	0.664211	0.505545	Weak support for LM
MD	ADC_CC_6	NRP1	10:33433118:G:A	10	33433118	0.0041478	0.00787983	-0.00373203	-533.626	-535.568	-1.94136	0.274745	0.725255	0.378825	Weak support for LM
MD	ADC_CC_7	NRP1	10:33433118:G:A	10	33433118	0.0103922	0.00914224	0.00124998	-535.306	-535.908	-0.60199	0.425314	0.574686	0.740081	Weak support for LM
MD	ADC_CC_1	NRP1	10:33433449:A:G	10	33433449	0.0113819	0.0150689	-0.00368695	648.597	646.609	-1.98818	0.270105	0.729895	0.37006	Substantial support for LM
MD	ADC_CC_2	NRP1	10:33433449:A:G	10	33433449	0.0168246	0.0133854	0.00343917	647.053	647.087	0.033996	0.504249	0.495751	1.01714	Weak support for PFR
MD	ADC_CC_3	NRP1	10:33433449:A:G	10	33433449	0.00269172	0.00589121	-0.00319949	651.149	649.206	-1.943	0.274582	0.725418	0.378516	Weak support for LM
MD	ADC_CC_4	NRP1	10:33433449:A:G	10	33433449	0.00915322	0.0109255	-0.00177224	649.227	647.784	-1.44285	0.32708	0.67292	0.48606	Weak support for LM
MD	ADC_CC_5	NRP1	10:33433449:A:G	10	33433449	0.00359762	0.00696233	-0.00336471	650.793	648.904	-1.88893	0.279999	0.720001	0.388887	Weak support for LM
MD	ADC_CC_6	NRP1	10:33433449:A:G	10	33433449	0.0102098	0.0141785	-0.00396873	648.93	646.862	-2.06829	0.262281	0.737719	0.35553	Substantial support for LM
MD	ADC_CC_7	NRP1	10:33433449:A:G	10	33433449	0.00759668	0.008702	-0.00110532	649.667	648.413	-1.25384	0.348209	0.651791	0.534235	Weak support for LM
MD	ADC_CC_1	NRP1	10:33434232:G:T	10	33434232	0.0955408	0.0907902	0.00475068	332.45	332.482	0.0324054	0.504051	0.495949	1.01633	Weak support for PFR
MD	ADC_CC_2	NRP1	10:33434232:G:T	10	33434232	0.0886235	0.0920988	-0.00347524	333.813	332.224	-1.58914	0.311189	0.688811	0.451776	Weak support for LM
MD	ADC_CC_3	NRP1	10:33434232:G:T	10	33434232	0.0914767	0.0942314	-0.00275463	333.252	331.803	-1.44883	0.326422	0.673578	0.484609	Weak support for LM
MD	ADC_CC_4	NRP1	10:33434232:G:T	10	33434232	0.0870881	0.0900411	-0.00295294	334.115	332.63	-1.48521	0.322435	0.677565	0.475872	Weak support for LM
MD	ADC_CC_5	NRP1	10:33434232:G:T	10	33434232	0.0856176	0.0905968	-0.0049792	334.403	332.52	-1.88267	0.28063	0.71937	0.390106	Weak support for LM
MD	ADC_CC_6	NRP1	10:33434232:G:T	10	33434232	0.0865001	0.0917839	-0.00528386	334.23	332.286	-1.9436	0.274522	0.725478	0.378402	Weak support for LM
MD	ADC_CC_7	NRP1	10:33434232:G:T	10	33434232	0.112225	0.0919806	0.0202445	331.021	332.248	1.22681	0.648717	0.351283	1.84671	Weak support for PFR
MD	ADC_CC_1	NRP1	10:33434838:C:T	10	33434838	0.0470641	0.0444975	0.00256656	-510.621	-511.739	-1.11774	0.363809	0.636191	0.571856	Weak support for LM
MD	ADC_CC_2	NRP1	10:33434838:C:T	10	33434838	0.0567875	0.0451374	0.01165	-512.924	-511.911	1.01331	0.624022	0.375978	1.65973	Weak support for PFR
MD	ADC_CC_3	NRP1	10:33434838:C:T	10	33434838	0.0744707	0.0509217	0.023549	-517.526	-513.466	4.06039	0.883931	0.116069	7.61559	Substantial support for PFR
MD	ADC_CC_4	NRP1	10:33434838:C:T	10	33434838	0.062198	0.0517406	0.0104575	-514.434	-513.687	0.747417	0.592355	0.407645	1.45311	Weak support for PFR
MD	ADC_CC_5	NRP1	10:33434838:C:T	10	33434838	0.0626253	0.0588168	0.00380852	-515.706	-515.605	0.101787	0.512721	0.487279	1.05221	Weak support for PFR
MD	ADC_CC_6	NRP1	10:33434838:C:T	10	33434838	0.0749721	0.0483129	0.0266592	-517.708	-512.763	4.94466	0.922179	0.0778207	11.85	Strong support for PFR
MD	ADC_CC_7	NRP1	10:33434838:C:T	10	33434838	0.0560057	0.0537051	0.00230062	-512.354	-514.218	-1.86441	0.282477	0.717523	0.393684	Weak support for LM
MD	ADC_CC_1	NRP1	10:33435045:C:T	10	33435045	0.0470641	0.0444975	0.00256656	-510.621	-511.739	-1.11774	0.363809	0.636191	0.571856	Weak support for LM
MD	ADC_CC_2	NRP1	10:33435045:C:T	10	33435045	0.0567875	0.0451374	0.01165	-512.924	-511.911	1.01331	0.624022	0.375978	1.65973	Weak support for PFR
MD	ADC_CC_3	NRP1	10:33435045:C:T	10	33435045	0.0744707	0.0509217	0.023549	-517.526	-513.466	4.06039	0.883931	0.116069	7.61559	Substantial support for PFR
MD	ADC_CC_4	NRP1	10:33435045:C:T	10	33435045	0.062198	0.0517406	0.0104575	-514.434	-513.687	0.747417	0.592355	0.407645	1.45311	Weak support for PFR
MD	ADC_CC_5	NRP1	10:33435045:C:T	10	33435045	0.0626253	0.0588168	0.00380852	-515.706	-515.605	0.101787	0.512721	0.487279	1.05221	Weak support for PFR
MD	ADC_CC_6	NRP1	10:33435045:C:T	10	33435045	0.0749721	0.0483129	0.0266592	-517.708	-512.763	4.94466	0.922179	0.0778207	11.85	Strong support for PFR
MD	ADC_CC_7	NRP1	10:33435045:C:T	10	33435045	0.0560057	0.0537051	0.00230062	-512.354	-514.218	-1.86441	0.282477	0.717523	0.393684	Weak support for LM
MD	ADC_CC_1	NRP1	10:33435130:T:G	10	33435130	0.0873923	0.0916814	-0.00428912	461.409	459.412	-1.99629	0.269306	0.730694	0.368562	Substantial support for LM
MD	ADC_CC_2	NRP1	10:33435130:T:G	10	33435130	0.0909905	0.0916985	-0.000708001	460.512	459.408	-1.10389	0.365413	0.634587	0.575829	Weak support for LM
MD	ADC_CC_3	NRP1	10:33435130:T:G	10	33435130	0.0912877	0.0936935	-0.0024058	460.438	458.909	-1.52879	0.317693	0.682307	0.465615	Weak support for LM
MD	ADC_CC_4	NRP1	10:33435130:T:G	10	33435130	0.0889025	0.0922806	-0.00337808	461.033	459.263	-1.77018	0.292124	0.707876	0.412677	Weak support for LM
MD	ADC_CC_5	NRP1	10:33435130:T:G	10	33435130	0.0884667	0.0928287	-0.00436194	461.141	459.126	-2.01582	0.267389	0.732611	0.36498	Substantial support for LM
MD	ADC_CC_6	NRP1	10:33435130:T:G	10	33435130	0.0884876	0.0924142	-0.00392664	461.136	459.229	-1.90693	0.278189	0.721811	0.385404	Weak support for LM
MD	ADC_CC_7	NRP1	10:33435130:T:G	10	33435130	0.0989353	0.0979057	0.00102963	458.519	457.852	-0.667732	0.4173	0.5827	0.71615	Weak support for LM
MD	ADC_CC_1	NRP1	10:33435217:G:T	10	33435217	0.0355116	0.0358985	-0.000386852	-358.659	-360.169	-1.50976	0.319759	0.680241	0.470068	Weak support for LM
MD	ADC_CC_2	NRP1	10:33435217:G:T	10	33435217	0.0428896	0.0422536	0.000635977	-360.147	-361.935	-1.78751	0.290336	0.709664	0.409117	Weak support for LM
MD	ADC_CC_3	NRP1	10:33435217:G:T	10	33435217	0.0639401	0.0552024	0.00873767	-365.928	-365.569	0.358775	0.544727	0.455273	1.19648	Weak support for PFR
MD	ADC_CC_4	NRP1	10:33435217:G:T	10	33435217	0.0403514	0.04232	-0.00196854	-360.466	-361.953	-1.4875	0.322185	0.677815	0.475328	Weak support for LM
MD	ADC_CC_5	NRP1	10:33435217:G:T	10	33435217	0.0472849	0.0457357	0.00154922	-362.402	-362.907	-0.50504	0.437203	0.562797	0.776841	Weak support for LM
MD	ADC_CC_6	NRP1	10:33435217:G:T	10	33435217	0.0429453	0.0450657	-0.00212031	-361.189	-362.72	-1.5309	0.317464	0.682536	0.465125	Weak support for LM
MD	ADC_CC_7	NRP1	10:33435217:G:T	10	33435217	0.0720456	0.0678858	0.00415983	-369.433	-369.178	0.255211	0.531858	0.468142	1.1361	Weak support for PFR
MD	ADC_CC_1	NRP1	10:33435249:A:G	10	33435249	0.46648	0.467676	-0.00119623	248.695	247.358	-1.33772	0.338752	0.661248	0.512291	Weak support for LM
MD	ADC_CC_2	NRP1	10:33435249:A:G	10	33435249	0.468154	0.468665	-0.000510478	248.098	247.004	-1.09367	0.366599	0.633401	0.578778	Weak support for LM
MD	ADC_CC_3	NRP1	10:33435249:A:G	10	33435249	0.465217	0.467393	-0.00217641	249.145	247.459	-1.68606	0.300898	0.699102	0.430405	Weak support for LM
MD	ADC_CC_4	NRP1	10:33435249:A:G	10	33435249	0.46516	0.467883	-0.00272225	249.165	247.284	-1.88076	0.280824	0.719176	0.39048	Weak support for LM
MD	ADC_CC_5	NRP1	10:33435249:A:G	10	33435249	0.487843	0.468161	0.0196817	244.585	247.185	2.6001	0.785843	0.214157	3.66947	Substantial support for PFR
MD	ADC_CC_6	NRP1	10:33435249:A:G	10	33435249	0.474751	0.475562	-0.000810399	245.727	244.522	-1.20458	0.35382	0.64618	0.547555	Weak support for LM
MD	ADC_CC_7	NRP1	10:33435249:A:G	10	33435249	0.466309	0.469277	-0.00296785	248.756	246.786	-1.97078	0.271823	0.728177	0.373293	Weak support for LM
MD	ADC_CC_1	NRP1	10:33435709:G:A	10	33435709	0.0355116	0.0358985	-0.000386852	-358.659	-360.169	-1.50976	0.319759	0.680241	0.470068	Weak support for LM
MD	ADC_CC_2	NRP1	10:33435709:G:A	10	33435709	0.0428896	0.0422536	0.000635977	-360.147	-361.935	-1.78751	0.290336	0.709664	0.409117	Weak support for LM
MD	ADC_CC_3	NRP1	10:33435709:G:A	10	33435709	0.0639401	0.0552024	0.00873767	-365.928	-365.569	0.358775	0.544727	0.455273	1.19648	Weak support for PFR
MD	ADC_CC_4	NRP1	10:33435709:G:A	10	33435709	0.0403514	0.04232	-0.00196854	-360.466	-361.953	-1.4875	0.322185	0.677815	0.475328	Weak support for LM
MD	ADC_CC_5	NRP1	10:33435709:G:A	10	33435709	0.0472849	0.0457357	0.00154922	-362.402	-362.907	-0.50504	0.437203	0.562797	0.776841	Weak support for LM
MD	ADC_CC_6	NRP1	10:33435709:G:A	10	33435709	0.0429453	0.0450657	-0.00212031	-361.189	-362.72	-1.5309	0.317464	0.682536	0.465125	Weak support for LM
MD	ADC_CC_7	NRP1	10:33435709:G:A	10	33435709	0.0720456	0.0678858	0.00415983	-369.433	-369.178	0.255211	0.531858	0.468142	1.1361	Weak support for PFR
MD	ADC_CC_1	NRP1	10:33436133:C:T	10	33436133	-0.0126949	-0.017673	0.00497813	-1148.25	-1147.36	0.89532	0.610083	0.389917	1.56465	Weak support for PFR
MD	ADC_CC_2	NRP1	10:33436133:C:T	10	33436133	-0.0174475	-0.0158745	-0.00157298	-1146.48	-1148.02	-1.54332	0.31612	0.68388	0.462244	Weak support for LM
MD	ADC_CC_3	NRP1	10:33436133:C:T	10	33436133	-0.0169444	-0.0150425	-0.00190191	-1146.67	-1148.33	-1.66564	0.303049	0.696951	0.434821	Weak support for LM
MD	ADC_CC_4	NRP1	10:33436133:C:T	10	33436133	-0.00663402	-0.00451985	-0.00211417	-1150.52	-1152.27	-1.75231	0.293975	0.706025	0.416381	Weak support for LM
MD	ADC_CC_5	NRP1	10:33436133:C:T	10	33436133	-0.00625765	-0.00568951	-0.00056814	-1150.66	-1151.83	-1.17096	0.357673	0.642327	0.556839	Weak support for LM
MD	ADC_CC_6	NRP1	10:33436133:C:T	10	33436133	-0.015052	-0.0131606	-0.00189141	-1147.37	-1149.04	-1.66251	0.303379	0.696621	0.435502	Weak support for LM
MD	ADC_CC_7	NRP1	10:33436133:C:T	10	33436133	-0.0177114	-0.0149331	-0.00277834	-1146.38	-1148.38	-1.99144	0.269784	0.730216	0.369458	Substantial support for LM
MD	ADC_CC_1	NRP1	10:33436445:G:A	10	33436445	0.044247	0.0398613	0.00438569	-873.575	-874.045	-0.469974	0.441522	0.558478	0.790581	Weak support for LM
MD	ADC_CC_2	NRP1	10:33436445:G:A	10	33436445	0.0432966	0.0387179	0.00457868	-873.226	-873.607	-0.380869	0.452535	0.547465	0.8266	Weak support for LM
MD	ADC_CC_3	NRP1	10:33436445:G:A	10	33436445	0.0453621	0.0387146	0.00664751	-874.081	-873.606	0.475045	0.559103	0.440897	1.2681	Weak support for PFR
MD	ADC_CC_4	NRP1	10:33436445:G:A	10	33436445	0.0574158	0.0393627	0.0180531	-878.545	-873.854	4.69109	0.91258	0.0874205	10.439	Strong support for PFR
MD	ADC_CC_5	NRP1	10:33436445:G:A	10	33436445	0.0363565	0.0387102	-0.00235369	-871.696	-873.604	-1.90854	0.278027	0.721973	0.385094	Weak support for LM
MD	ADC_CC_6	NRP1	10:33436445:G:A	10	33436445	0.0397383	0.0395186	0.000219635	-871.98	-873.914	-1.93381	0.275498	0.724502	0.380258	Weak support for LM
MD	ADC_CC_7	NRP1	10:33436445:G:A	10	33436445	0.040998	0.0437702	-0.00277218	-873.524	-875.547	-2.02222	0.266763	0.733237	0.363816	Substantial support for LM
MD	ADC_CC_1	NRP1	10:33437213:C:A	10	33437213	0.0421818	0.0455579	-0.00337609	333.302	331.421	-1.88129	0.28077	0.71923	0.390376	Weak support for LM
MD	ADC_CC_2	NRP1	10:33437213:C:A	10	33437213	0.0440395	0.0474532	-0.00341374	332.795	330.89	-1.90505	0.278377	0.721623	0.385765	Weak support for LM
MD	ADC_CC_3	NRP1	10:33437213:C:A	10	33437213	0.0461874	0.0494909	-0.00330351	332.183	330.318	-1.86507	0.282411	0.717589	0.393556	Weak support for LM
MD	ADC_CC_4	NRP1	10:33437213:C:A	10	33437213	0.0615474	0.0488023	0.0127451	330.076	330.511	0.4351	0.554174	0.445826	1.24303	Weak support for PFR
MD	ADC_CC_5	NRP1	10:33437213:C:A	10	33437213	0.0654336	0.0493577	0.0160759	330.054	330.355	0.301866	0.537662	0.462338	1.16292	Weak support for PFR
MD	ADC_CC_6	NRP1	10:33437213:C:A	10	33437213	0.0492384	0.0530285	-0.0037901	331.327	329.323	-2.00499	0.268452	0.731548	0.366963	Substantial support for LM
MD	ADC_CC_7	NRP1	10:33437213:C:A	10	33437213	0.0729171	0.0531458	0.0197713	328.649	329.289	0.640271	0.579357	0.420643	1.37731	Weak support for PFR
MD	ADC_CC_1	NRP1	10:33438257:A:C	10	33438257	0.0508312	0.054388	-0.00355682	515.767	513.774	-1.99302	0.269628	0.730372	0.369165	Substantial support for LM
MD	ADC_CC_2	NRP1	10:33438257:A:C	10	33438257	0.0521185	0.0544324	-0.00231391	515.769	513.761	-2.00807	0.268149	0.731851	0.366398	Substantial support for LM
MD	ADC_CC_3	NRP1	10:33438257:A:C	10	33438257	0.0535634	0.0567357	-0.00317233	514.964	513.078	-1.88658	0.280237	0.719763	0.389345	Weak support for LM
MD	ADC_CC_4	NRP1	10:33438257:A:C	10	33438257	0.0538557	0.0558307	-0.00197501	514.873	513.346	-1.52682	0.317907	0.682093	0.466075	Weak support for LM
MD	ADC_CC_5	NRP1	10:33438257:A:C	10	33438257	0.0535886	0.0567957	-0.00320711	514.952	513.06	-1.89216	0.279674	0.720326	0.388261	Weak support for LM
MD	ADC_CC_6	NRP1	10:33438257:A:C	10	33438257	0.051801	0.0543847	-0.00258374	515.481	513.775	-1.70671	0.29873	0.70127	0.425984	Weak support for LM
MD	ADC_CC_7	NRP1	10:33438257:A:C	10	33438257	0.0527225	0.0551333	-0.00241083	515.208	513.553	-1.65537	0.304135	0.695865	0.43706	Weak support for LM
MD	ADC_CC_1	NRP1	10:33439740:G:A	10	33439740	0.00286063	0.00660054	-0.00373991	514.268	512.274	-1.99387	0.269544	0.730456	0.369008	Substantial support for LM
MD	ADC_CC_2	NRP1	10:33439740:G:A	10	33439740	0.00444549	0.00660071	-0.00215522	513.829	512.274	-1.55417	0.314949	0.685051	0.459745	Weak support for LM
MD	ADC_CC_3	NRP1	10:33439740:G:A	10	33439740	0.00569837	0.00824331	-0.00254495	513.47	511.811	-1.65941	0.303708	0.696292	0.436179	Weak support for LM
MD	ADC_CC_4	NRP1	10:33439740:G:A	10	33439740	0.00793224	0.00776901	0.000163225	512.84	511.945	-0.895491	0.389897	0.610103	0.639067	Weak support for LM
MD	ADC_CC_5	NRP1	10:33439740:G:A	10	33439740	0.00961339	0.0104754	-0.000861961	512.366	511.18	-1.18552	0.356001	0.643999	0.552798	Weak support for LM
MD	ADC_CC_6	NRP1	10:33439740:G:A	10	33439740	0.00461745	0.00814966	-0.0035322	513.775	511.838	-1.93752	0.275127	0.724873	0.379552	Weak support for LM
MD	ADC_CC_7	NRP1	10:33439740:G:A	10	33439740	0.0084924	0.0112275	-0.00273509	512.682	510.967	-1.7152	0.297841	0.702159	0.42418	Weak support for LM
MD	ADC_CC_1	NRP1	10:33440281:G:A	10	33440281	-0.0246765	-0.0211792	-0.00349731	-869.594	-871.599	-2.00444	0.268505	0.731495	0.367064	Substantial support for LM
MD	ADC_CC_2	NRP1	10:33440281:G:A	10	33440281	-0.0250565	-0.0215794	-0.00347701	-869.48	-871.478	-1.99724	0.269212	0.730788	0.368387	Substantial support for LM
MD	ADC_CC_3	NRP1	10:33440281:G:A	10	33440281	-0.0238919	-0.0216518	-0.00224011	-869.831	-871.456	-1.6246	0.3074	0.6926	0.443836	Weak support for LM
MD	ADC_CC_4	NRP1	10:33440281:G:A	10	33440281	-0.0250581	-0.0216294	-0.00342862	-869.479	-871.463	-1.98329	0.270587	0.729413	0.370965	Weak support for LM
MD	ADC_CC_5	NRP1	10:33440281:G:A	10	33440281	-0.0213378	-0.0211528	-0.000184968	-870.603	-871.607	-1.00377	0.377098	0.622902	0.605389	Weak support for LM
MD	ADC_CC_6	NRP1	10:33440281:G:A	10	33440281	-0.0238594	-0.0206183	-0.00324113	-869.839	-871.768	-1.92921	0.275958	0.724042	0.381135	Weak support for LM
MD	ADC_CC_7	NRP1	10:33440281:G:A	10	33440281	-0.0170662	-0.0161273	-0.000938845	-870.747	-873.131	-2.38452	0.232855	0.767145	0.303535	Substantial support for LM
MD	ADC_CC_1	NRP1	10:33440309:G:A	10	33440309	0.00745139	0.0112866	-0.0038352	-534.513	-536.486	-1.97258	0.271645	0.728355	0.372957	Weak support for LM
MD	ADC_CC_2	NRP1	10:33440309:G:A	10	33440309	0.0147563	0.0186213	-0.00386498	-536.486	-538.474	-1.98842	0.270081	0.729919	0.370016	Substantial support for LM
MD	ADC_CC_3	NRP1	10:33440309:G:A	10	33440309	0.0237116	0.026269	-0.00255737	-538.924	-540.563	-1.63926	0.305842	0.694158	0.440594	Weak support for LM
MD	ADC_CC_4	NRP1	10:33440309:G:A	10	33440309	0.0118124	0.0121363	-0.000323922	-535.688	-536.716	-1.02716	0.374355	0.625645	0.59835	Weak support for LM
MD	ADC_CC_5	NRP1	10:33440309:G:A	10	33440309	0.00817368	0.0118717	-0.00369803	-534.708	-536.644	-1.93607	0.275272	0.724728	0.379828	Weak support for LM
MD	ADC_CC_6	NRP1	10:33440309:G:A	10	33440309	0.0483817	0.0170816	0.0313001	-544.29	-538.056	6.23451	0.957599	0.042401	22.5844	Strong support for PFR
MD	ADC_CC_7	NRP1	10:33440309:G:A	10	33440309	0.043177	0.0359688	0.00720824	-544.298	-543.236	1.06171	0.629682	0.370318	1.70038	Weak support for PFR
MD	ADC_CC_1	NRP1	10:33441097:A:C	10	33441097	0.194272	0.187314	0.00695759	-55.7123	-56.2827	-0.570409	0.429178	0.570822	0.75186	Weak support for LM
MD	ADC_CC_2	NRP1	10:33441097:A:C	10	33441097	0.236291	0.212754	0.0235372	-65.3217	-61.9756	3.34605	0.841979	0.158021	5.32826	Substantial support for PFR
MD	ADC_CC_3	NRP1	10:33441097:A:C	10	33441097	0.217394	0.212218	0.00517536	-60.9653	-61.8538	-0.88856	0.390722	0.609278	0.641286	Weak support for LM
MD	ADC_CC_4	NRP1	10:33441097:A:C	10	33441097	0.230619	0.219935	0.0106842	-64.4962	-63.6159	0.8803	0.608295	0.391705	1.55294	Weak support for PFR
MD	ADC_CC_5	NRP1	10:33441097:A:C	10	33441097	0.252206	0.221309	0.0308971	-69.0473	-63.9313	5.11595	0.928107	0.0718927	12.9096	Strong support for PFR
MD	ADC_CC_6	NRP1	10:33441097:A:C	10	33441097	0.207447	0.196468	0.0109784	-58.7489	-58.3104	0.438522	0.554597	0.445403	1.24516	Weak support for PFR
MD	ADC_CC_7	NRP1	10:33441097:A:C	10	33441097	0.196876	0.200863	-0.00398679	-57.4958	-59.2921	-1.79634	0.289427	0.710573	0.407314	Weak support for LM
MD	ADC_CC_1	NRP1	10:33441479:G:A	10	33441479	-0.0126785	-0.0109145	-0.00176395	-713.216	-714.622	-1.40548	0.331205	0.668795	0.495227	Weak support for LM
MD	ADC_CC_2	NRP1	10:33441479:G:A	10	33441479	-0.00735882	-0.0036482	-0.00371062	-714.623	-716.548	-1.92437	0.276441	0.723559	0.382058	Weak support for LM
MD	ADC_CC_3	NRP1	10:33441479:G:A	10	33441479	-0.0125586	-0.0096462	-0.00291241	-713.248	-714.957	-1.70933	0.298455	0.701545	0.425425	Weak support for LM
MD	ADC_CC_4	NRP1	10:33441479:G:A	10	33441479	-0.0115056	-0.0084976	-0.00300801	-713.523	-715.261	-1.73732	0.295533	0.704467	0.419513	Weak support for LM
MD	ADC_CC_5	NRP1	10:33441479:G:A	10	33441479	-0.0057651	-0.0109338	0.00516871	-715.046	-714.617	0.429652	0.553501	0.446499	1.23965	Weak support for PFR
MD	ADC_CC_6	NRP1	10:33441479:G:A	10	33441479	-0.00706294	-0.00674377	-0.000319173	-714.702	-715.725	-1.02359	0.374772	0.625228	0.599418	Weak support for LM
MD	ADC_CC_7	NRP1	10:33441479:G:A	10	33441479	-0.0129094	-0.00948319	-0.00342625	-713.157	-715	-1.8434	0.284612	0.715388	0.397842	Weak support for LM
MD	ADC_CC_1	NRP1	10:33441608:G:A	10	33441608	0.00100121	-0.0102337	0.0112349	-1152.01	-1150.13	1.88043	0.719143	0.280857	2.56054	Weak support for PFR
MD	ADC_CC_2	NRP1	10:33441608:G:A	10	33441608	-0.000910622	-0.0175084	0.0165978	-1149.21	-1147.42	1.79591	0.710529	0.289471	2.45458	Weak support for PFR
MD	ADC_CC_3	NRP1	10:33441608:G:A	10	33441608	-0.0115737	-0.0182902	0.00671656	-1147.85	-1147.13	0.723288	0.589438	0.410562	1.43569	Weak support for PFR
MD	ADC_CC_4	NRP1	10:33441608:G:A	10	33441608	-0.0226018	-0.020178	-0.00242377	-1144.57	-1146.43	-1.85487	0.283445	0.716555	0.395566	Weak support for LM
MD	ADC_CC_5	NRP1	10:33441608:G:A	10	33441608	-0.0172886	-0.016153	-0.00113561	-1146.54	-1147.92	-1.38586	0.333381	0.666619	0.500108	Weak support for LM
MD	ADC_CC_6	NRP1	10:33441608:G:A	10	33441608	-0.0162378	-0.016473	0.000235176	-1146.93	-1147.8	-0.870907	0.392825	0.607175	0.646971	Weak support for LM
MD	ADC_CC_7	NRP1	10:33441608:G:A	10	33441608	-0.0217036	-0.0199763	-0.00172729	-1144.9	-1146.5	-1.5981	0.310229	0.689771	0.449756	Weak support for LM
MD	ADC_CC_1	NRP1	10:33442397:T:C	10	33442397	-0.0434494	-0.0441253	0.000675866	-288.629	-289.412	-0.78306	0.403349	0.596651	0.676022	Weak support for LM
MD	ADC_CC_2	NRP1	10:33442397:T:C	10	33442397	-0.028106	-0.0409601	0.0128541	-291.844	-290.071	1.77312	0.70818	0.29182	2.42677	Weak support for PFR
MD	ADC_CC_3	NRP1	10:33442397:T:C	10	33442397	-0.0493307	-0.0444276	-0.00490304	-287.41	-289.349	-1.93946	0.274934	0.725066	0.379185	Weak support for LM
MD	ADC_CC_4	NRP1	10:33442397:T:C	10	33442397	-0.0465106	-0.0444974	-0.00201319	-287.994	-289.335	-1.34099	0.338386	0.661614	0.511456	Weak support for LM
MD	ADC_CC_5	NRP1	10:33442397:T:C	10	33442397	-0.048602	-0.0438731	-0.00472882	-287.56	-289.464	-1.90418	0.278465	0.721535	0.385934	Weak support for LM
MD	ADC_CC_6	NRP1	10:33442397:T:C	10	33442397	-0.0385392	-0.0445767	0.00603753	-288.734	-289.318	-0.583771	0.427542	0.572458	0.746854	Weak support for LM
MD	ADC_CC_7	NRP1	10:33442397:T:C	10	33442397	-0.0285267	-0.0414657	0.0129391	-291.743	-289.965	1.77783	0.708666	0.291334	2.43249	Weak support for PFR
MD	ADC_CC_1	NRP1	10:33442404:C:T	10	33442404	0.204006	0.182447	0.0215593	519.111	523.623	4.51255	0.90519	0.0948095	9.54747	Substantial support for PFR
MD	ADC_CC_2	NRP1	10:33442404:C:T	10	33442404	0.192615	0.184013	0.00860176	521.355	523.132	1.77683	0.708563	0.291437	2.43127	Weak support for PFR
MD	ADC_CC_3	NRP1	10:33442404:C:T	10	33442404	0.189489	0.187958	0.00153085	522.344	521.892	-0.452811	0.443639	0.556361	0.797395	Weak support for LM
MD	ADC_CC_4	NRP1	10:33442404:C:T	10	33442404	0.190539	0.192456	-0.00191726	522.012	520.47	-1.5429	0.316166	0.683834	0.462343	Weak support for LM
MD	ADC_CC_5	NRP1	10:33442404:C:T	10	33442404	0.203297	0.204954	-0.0016571	517.945	516.477	-1.46879	0.324231	0.675769	0.479795	Weak support for LM
MD	ADC_CC_6	NRP1	10:33442404:C:T	10	33442404	0.188905	0.18708	0.00182484	523.466	522.168	-1.29735	0.343288	0.656712	0.522737	Weak support for LM
MD	ADC_CC_7	NRP1	10:33442404:C:T	10	33442404	0.198787	0.183644	0.0151431	520.953	523.248	2.29532	0.759083	0.240917	3.15081	Substantial support for PFR
MD	ADC_CC_1	NRP1	10:33442904:G:A	10	33442904	0.240562	0.225266	0.0152952	367.245	368.626	1.38136	0.666118	0.333882	1.99507	Weak support for PFR
MD	ADC_CC_2	NRP1	10:33442904:G:A	10	33442904	0.232036	0.226524	0.00551188	367.96	368.335	0.374695	0.5467	0.4533	1.20605	Weak support for PFR
MD	ADC_CC_3	NRP1	10:33442904:G:A	10	33442904	0.22814	0.22569	0.00245004	368.866	368.528	-0.338027	0.457847	0.542153	0.844498	Weak support for LM
MD	ADC_CC_4	NRP1	10:33442904:G:A	10	33442904	0.23063	0.231795	-0.00116512	368.288	367.111	-1.17651	0.357036	0.642964	0.555297	Weak support for LM
MD	ADC_CC_5	NRP1	10:33442904:G:A	10	33442904	0.252774	0.25256	0.000213468	363.06	362.206	-0.854383	0.394797	0.605203	0.652338	Weak support for LM
MD	ADC_CC_6	NRP1	10:33442904:G:A	10	33442904	0.256289	0.248166	0.00812317	362.216	363.255	1.03922	0.627057	0.372943	1.68137	Weak support for PFR
MD	ADC_CC_7	NRP1	10:33442904:G:A	10	33442904	0.244434	0.22626	0.0181735	366.583	368.396	1.81264	0.712246	0.287754	2.47519	Weak support for PFR
MD	ADC_CC_1	NRP1	10:33443162:G:A	10	33443162	0.0470641	0.0444975	0.00256656	-510.621	-511.739	-1.11774	0.363809	0.636191	0.571856	Weak support for LM
MD	ADC_CC_2	NRP1	10:33443162:G:A	10	33443162	0.0567875	0.0451374	0.01165	-512.924	-511.911	1.01331	0.624022	0.375978	1.65973	Weak support for PFR
MD	ADC_CC_3	NRP1	10:33443162:G:A	10	33443162	0.0744707	0.0509217	0.023549	-517.526	-513.466	4.06039	0.883931	0.116069	7.61559	Substantial support for PFR
MD	ADC_CC_4	NRP1	10:33443162:G:A	10	33443162	0.062198	0.0517406	0.0104575	-514.434	-513.687	0.747417	0.592355	0.407645	1.45311	Weak support for PFR
MD	ADC_CC_5	NRP1	10:33443162:G:A	10	33443162	0.0626253	0.0588168	0.00380852	-515.706	-515.605	0.101787	0.512721	0.487279	1.05221	Weak support for PFR
MD	ADC_CC_6	NRP1	10:33443162:G:A	10	33443162	0.0749721	0.0483129	0.0266592	-517.708	-512.763	4.94466	0.922179	0.0778207	11.85	Strong support for PFR
MD	ADC_CC_7	NRP1	10:33443162:G:A	10	33443162	0.0560057	0.0537051	0.00230062	-512.354	-514.218	-1.86441	0.282477	0.717523	0.393684	Weak support for LM
MD	ADC_CC_1	NRP1	10:33443680:A:G	10	33443680	0.0683252	0.0698567	-0.00153153	-1916.93	-1919.04	-2.10736	0.258519	0.741481	0.348653	Substantial support for LM
MD	ADC_CC_2	NRP1	10:33443680:A:G	10	33443680	0.0728502	0.073194	-0.000343767	-1919.83	-1921	-1.1754	0.357163	0.642837	0.555605	Weak support for LM
MD	ADC_CC_3	NRP1	10:33443680:A:G	10	33443680	0.071578	0.071509	6.89313e-05	-1919.08	-1920.01	-0.93228	0.38553	0.61447	0.627419	Weak support for LM
MD	ADC_CC_4	NRP1	10:33443680:A:G	10	33443680	0.0670218	0.06874	-0.00171817	-1916.39	-1918.38	-1.98989	0.269936	0.730064	0.369744	Substantial support for LM
MD	ADC_CC_5	NRP1	10:33443680:A:G	10	33443680	0.0674305	0.0689424	-0.00151192	-1916.64	-1918.5	-1.86021	0.282903	0.717097	0.394512	Weak support for LM
MD	ADC_CC_6	NRP1	10:33443680:A:G	10	33443680	0.104205	0.0776522	0.0265524	-1935.45	-1923.64	11.8065	0.997277	0.00272316	366.22	Very strong support for PFR
MD	ADC_CC_7	NRP1	10:33443680:A:G	10	33443680	0.0845805	0.071986	0.0125945	-1926.79	-1920.29	6.50277	0.962723	0.0372772	25.826	Strong support for PFR
MD	ADC_CC_1	NRP1	10:33443766:C:T	10	33443766	-0.0126949	-0.017673	0.00497813	-1148.25	-1147.36	0.89532	0.610083	0.389917	1.56465	Weak support for PFR
MD	ADC_CC_2	NRP1	10:33443766:C:T	10	33443766	-0.0174475	-0.0158745	-0.00157298	-1146.48	-1148.02	-1.54332	0.31612	0.68388	0.462244	Weak support for LM
MD	ADC_CC_3	NRP1	10:33443766:C:T	10	33443766	-0.0169444	-0.0150425	-0.00190191	-1146.67	-1148.33	-1.66564	0.303049	0.696951	0.434821	Weak support for LM
MD	ADC_CC_4	NRP1	10:33443766:C:T	10	33443766	-0.00663402	-0.00451985	-0.00211417	-1150.52	-1152.27	-1.75231	0.293975	0.706025	0.416381	Weak support for LM
MD	ADC_CC_5	NRP1	10:33443766:C:T	10	33443766	-0.00625765	-0.00568951	-0.00056814	-1150.66	-1151.83	-1.17096	0.357673	0.642327	0.556839	Weak support for LM
MD	ADC_CC_6	NRP1	10:33443766:C:T	10	33443766	-0.015052	-0.0131606	-0.00189141	-1147.37	-1149.04	-1.66251	0.303379	0.696621	0.435502	Weak support for LM
MD	ADC_CC_7	NRP1	10:33443766:C:T	10	33443766	-0.0177114	-0.0149331	-0.00277834	-1146.38	-1148.38	-1.99144	0.269784	0.730216	0.369458	Substantial support for LM
MD	ADC_CC_1	NRP1	10:33444022:G:A	10	33444022	0.0470641	0.0444975	0.00256656	-510.621	-511.739	-1.11774	0.363809	0.636191	0.571856	Weak support for LM
MD	ADC_CC_2	NRP1	10:33444022:G:A	10	33444022	0.0567875	0.0451374	0.01165	-512.924	-511.911	1.01331	0.624022	0.375978	1.65973	Weak support for PFR
MD	ADC_CC_3	NRP1	10:33444022:G:A	10	33444022	0.0744707	0.0509217	0.023549	-517.526	-513.466	4.06039	0.883931	0.116069	7.61559	Substantial support for PFR
MD	ADC_CC_4	NRP1	10:33444022:G:A	10	33444022	0.062198	0.0517406	0.0104575	-514.434	-513.687	0.747417	0.592355	0.407645	1.45311	Weak support for PFR
MD	ADC_CC_5	NRP1	10:33444022:G:A	10	33444022	0.0626253	0.0588168	0.00380852	-515.706	-515.605	0.101787	0.512721	0.487279	1.05221	Weak support for PFR
MD	ADC_CC_6	NRP1	10:33444022:G:A	10	33444022	0.0749721	0.0483129	0.0266592	-517.708	-512.763	4.94466	0.922179	0.0778207	11.85	Strong support for PFR
MD	ADC_CC_7	NRP1	10:33444022:G:A	10	33444022	0.0560057	0.0537051	0.00230062	-512.354	-514.218	-1.86441	0.282477	0.717523	0.393684	Weak support for LM
MD	ADC_CC_1	NRP1	10:33444312:C:T	10	33444312	0.0384689	0.0420666	-0.00359768	271.952	270.012	-1.93933	0.274947	0.725053	0.37921	Weak support for LM
MD	ADC_CC_2	NRP1	10:33444312:C:T	10	33444312	0.0475641	0.049218	-0.00165389	269.414	268.012	-1.40249	0.331537	0.668463	0.495968	Weak support for LM
MD	ADC_CC_3	NRP1	10:33444312:C:T	10	33444312	0.0483685	0.0520677	-0.0036992	269.189	267.21	-1.97835	0.271075	0.728925	0.371884	Weak support for LM
MD	ADC_CC_4	NRP1	10:33444312:C:T	10	33444312	0.0445647	0.0445742	-9.51986e-06	270.254	269.313	-0.941143	0.384481	0.615519	0.624645	Weak support for LM
MD	ADC_CC_5	NRP1	10:33444312:C:T	10	33444312	0.042163	0.0453789	-0.00321597	270.924	269.088	-1.83644	0.285321	0.714679	0.399229	Weak support for LM
MD	ADC_CC_6	NRP1	10:33444312:C:T	10	33444312	0.0471452	0.0495261	-0.00238092	269.607	267.925	-1.68209	0.301314	0.698686	0.431259	Weak support for LM
MD	ADC_CC_7	NRP1	10:33444312:C:T	10	33444312	0.0453025	0.0477707	-0.00246815	270.047	268.418	-1.62963	0.306865	0.693135	0.442721	Weak support for LM
MD	ADC_CC_1	NRP1	10:33444404:C:T	10	33444404	0.0470641	0.0444975	0.00256656	-510.621	-511.739	-1.11774	0.363809	0.636191	0.571856	Weak support for LM
MD	ADC_CC_2	NRP1	10:33444404:C:T	10	33444404	0.0567875	0.0451374	0.01165	-512.924	-511.911	1.01331	0.624022	0.375978	1.65973	Weak support for PFR
MD	ADC_CC_3	NRP1	10:33444404:C:T	10	33444404	0.0744707	0.0509217	0.023549	-517.526	-513.466	4.06039	0.883931	0.116069	7.61559	Substantial support for PFR
MD	ADC_CC_4	NRP1	10:33444404:C:T	10	33444404	0.062198	0.0517406	0.0104575	-514.434	-513.687	0.747417	0.592355	0.407645	1.45311	Weak support for PFR
MD	ADC_CC_5	NRP1	10:33444404:C:T	10	33444404	0.0626253	0.0588168	0.00380852	-515.706	-515.605	0.101787	0.512721	0.487279	1.05221	Weak support for PFR
MD	ADC_CC_6	NRP1	10:33444404:C:T	10	33444404	0.0749721	0.0483129	0.0266592	-517.708	-512.763	4.94466	0.922179	0.0778207	11.85	Strong support for PFR
MD	ADC_CC_7	NRP1	10:33444404:C:T	10	33444404	0.0560057	0.0537051	0.00230062	-512.354	-514.218	-1.86441	0.282477	0.717523	0.393684	Weak support for LM
MD	ADC_CC_1	NRP1	10:33444837:A:G	10	33444837	0.541667	0.543663	-0.0019957	189.511	187.771	-1.74029	0.295224	0.704776	0.41889	Weak support for LM
MD	ADC_CC_2	NRP1	10:33444837:A:G	10	33444837	0.549318	0.545674	0.00364352	186.313	186.931	0.618689	0.576725	0.423275	1.36253	Weak support for PFR
MD	ADC_CC_3	NRP1	10:33444837:A:G	10	33444837	0.545261	0.54618	-0.000918387	188.015	186.72	-1.29529	0.343521	0.656479	0.523278	Weak support for LM
MD	ADC_CC_4	NRP1	10:33444837:A:G	10	33444837	0.553494	0.552763	0.000730651	184.544	183.943	-0.60053	0.425493	0.574507	0.740622	Weak support for LM
MD	ADC_CC_5	NRP1	10:33444837:A:G	10	33444837	0.566669	0.564793	0.00187678	178.853	178.763	-0.0900592	0.488745	0.511255	0.955969	Weak support for LM
MD	ADC_CC_6	NRP1	10:33444837:A:G	10	33444837	0.559156	0.561011	-0.00185501	182.119	180.407	-1.71236	0.298138	0.701862	0.424781	Weak support for LM
MD	ADC_CC_7	NRP1	10:33444837:A:G	10	33444837	0.553913	0.549639	0.00427361	185.524	185.266	-0.258295	0.467758	0.532242	0.878844	Weak support for LM
MD	ADC_CC_1	NRP1	10:33444870:A:G	10	33444870	-0.0071435	-0.00350802	-0.00363548	-673.767	-675.63	-1.86259	0.282662	0.717338	0.394043	Weak support for LM
MD	ADC_CC_2	NRP1	10:33444870:A:G	10	33444870	0.00783645	-0.0103736	0.01821	-677.389	-673.884	3.50476	0.852253	0.147747	5.76831	Substantial support for PFR
MD	ADC_CC_3	NRP1	10:33444870:A:G	10	33444870	-0.0125059	-0.0101575	-0.00234839	-672.408	-673.939	-1.53082	0.317473	0.682527	0.465144	Weak support for LM
MD	ADC_CC_4	NRP1	10:33444870:A:G	10	33444870	-0.00612768	-0.00972437	0.00359669	-672.844	-674.049	-1.2048	0.353795	0.646205	0.547497	Weak support for LM
MD	ADC_CC_5	NRP1	10:33444870:A:G	10	33444870	-0.0075508	-0.00785575	0.000304949	-672.649	-674.523	-1.87424	0.281482	0.718518	0.391754	Weak support for LM
MD	ADC_CC_6	NRP1	10:33444870:A:G	10	33444870	-0.0111508	-0.00789732	-0.00325349	-672.751	-674.513	-1.76115	0.293058	0.706942	0.414544	Weak support for LM
MD	ADC_CC_7	NRP1	10:33444870:A:G	10	33444870	-0.00960959	-0.0113678	0.00175817	-671.68	-673.633	-1.95249	0.273638	0.726362	0.376724	Weak support for LM
MD	ADC_CC_1	NRP1	10:33445066:C:A	10	33445066	-0.0126949	-0.017673	0.00497813	-1148.25	-1147.36	0.89532	0.610083	0.389917	1.56465	Weak support for PFR
MD	ADC_CC_2	NRP1	10:33445066:C:A	10	33445066	-0.0174475	-0.0158745	-0.00157298	-1146.48	-1148.02	-1.54332	0.31612	0.68388	0.462244	Weak support for LM
MD	ADC_CC_3	NRP1	10:33445066:C:A	10	33445066	-0.0169444	-0.0150425	-0.00190191	-1146.67	-1148.33	-1.66564	0.303049	0.696951	0.434821	Weak support for LM
MD	ADC_CC_4	NRP1	10:33445066:C:A	10	33445066	-0.00663402	-0.00451985	-0.00211417	-1150.52	-1152.27	-1.75231	0.293975	0.706025	0.416381	Weak support for LM
MD	ADC_CC_5	NRP1	10:33445066:C:A	10	33445066	-0.00625765	-0.00568951	-0.00056814	-1150.66	-1151.83	-1.17096	0.357673	0.642327	0.556839	Weak support for LM
MD	ADC_CC_6	NRP1	10:33445066:C:A	10	33445066	-0.015052	-0.0131606	-0.00189141	-1147.37	-1149.04	-1.66251	0.303379	0.696621	0.435502	Weak support for LM
MD	ADC_CC_7	NRP1	10:33445066:C:A	10	33445066	-0.0177114	-0.0149331	-0.00277834	-1146.38	-1148.38	-1.99144	0.269784	0.730216	0.369458	Substantial support for LM
MD	ADC_CC_1	NRP1	10:33445364:C:T	10	33445364	0.204519	0.185695	0.0188236	383.856	386.022	2.16603	0.747065	0.252935	2.95358	Substantial support for PFR
MD	ADC_CC_2	NRP1	10:33445364:C:T	10	33445364	0.181126	0.186101	-0.00497575	387.929	385.933	-1.99636	0.269299	0.730701	0.368549	Substantial support for LM
MD	ADC_CC_3	NRP1	10:33445364:C:T	10	33445364	0.184912	0.187037	-0.00212581	387.099	385.727	-1.37279	0.334836	0.665164	0.503388	Weak support for LM
MD	ADC_CC_4	NRP1	10:33445364:C:T	10	33445364	0.182153	0.185995	-0.00384199	388.193	385.956	-2.23739	0.246253	0.753747	0.326705	Substantial support for LM
MD	ADC_CC_5	NRP1	10:33445364:C:T	10	33445364	0.199857	0.193815	0.00604218	384.928	384.228	-0.699813	0.413405	0.586595	0.704754	Weak support for LM
MD	ADC_CC_6	NRP1	10:33445364:C:T	10	33445364	0.190387	0.193434	-0.00304762	385.893	384.313	-1.58051	0.312114	0.687886	0.453729	Weak support for LM
MD	ADC_CC_7	NRP1	10:33445364:C:T	10	33445364	0.191014	0.185856	0.00515737	386.489	385.987	-0.501992	0.437578	0.562422	0.778025	Weak support for LM
MD	ADC_CC_1	NRP1	10:33445581:A:G	10	33445581	0.16967	0.171617	-0.00194727	590.869	589.147	-1.72235	0.297094	0.702906	0.422664	Weak support for LM
MD	ADC_CC_2	NRP1	10:33445581:A:G	10	33445581	0.175522	0.165568	0.00995383	589.964	591.184	1.2202	0.647963	0.352037	1.84061	Weak support for PFR
MD	ADC_CC_3	NRP1	10:33445581:A:G	10	33445581	0.178487	0.163273	0.0152142	589.039	591.953	2.91463	0.811122	0.188878	4.29441	Substantial support for PFR
MD	ADC_CC_4	NRP1	10:33445581:A:G	10	33445581	0.188671	0.177263	0.0114086	585.634	587.232	1.5982	0.689782	0.310218	2.22354	Weak support for PFR
MD	ADC_CC_5	NRP1	10:33445581:A:G	10	33445581	0.17154	0.170802	0.000737841	591.04	589.422	-1.61786	0.308119	0.691881	0.445335	Weak support for LM
MD	ADC_CC_6	NRP1	10:33445581:A:G	10	33445581	0.180022	0.183138	-0.00311539	587.234	585.226	-2.00788	0.268168	0.731832	0.366433	Substantial support for LM
MD	ADC_CC_7	NRP1	10:33445581:A:G	10	33445581	0.16326	0.165691	-0.00243131	592.9	591.143	-1.75684	0.293506	0.706494	0.41544	Weak support for LM
MD	ADC_CC_1	NRP1	10:33446169:C:T	10	33446169	0.0918632	0.0851141	0.0067491	-629.603	-629.378	0.224353	0.528015	0.471985	1.11871	Weak support for PFR
MD	ADC_CC_2	NRP1	10:33446169:C:T	10	33446169	0.0970983	0.0812344	0.0158638	-631.542	-627.982	3.56006	0.855701	0.144299	5.93004	Substantial support for PFR
MD	ADC_CC_3	NRP1	10:33446169:C:T	10	33446169	0.0986347	0.0792299	0.0194048	-632.025	-627.263	4.76211	0.915371	0.0846288	10.8163	Strong support for PFR
MD	ADC_CC_4	NRP1	10:33446169:C:T	10	33446169	0.0953982	0.0785114	0.0168868	-630.791	-627.005	3.7858	0.869086	0.130914	6.63859	Substantial support for PFR
MD	ADC_CC_5	NRP1	10:33446169:C:T	10	33446169	0.0792592	0.0786826	0.000576571	-625.321	-627.067	-1.74517	0.294717	0.705283	0.41787	Weak support for LM
MD	ADC_CC_6	NRP1	10:33446169:C:T	10	33446169	0.0866208	0.0820247	0.00459615	-627.734	-628.266	-0.531572	0.433942	0.566058	0.766603	Weak support for LM
MD	ADC_CC_7	NRP1	10:33446169:C:T	10	33446169	0.0793345	0.0812975	-0.00196306	-626.349	-628.005	-1.65575	0.304095	0.695905	0.436977	Weak support for LM
MD	ADC_CC_1	NRP1	10:33446557:T:C	10	33446557	0.162971	0.143	0.019971	389.385	391.668	2.28355	0.758005	0.241995	3.13232	Substantial support for PFR
MD	ADC_CC_2	NRP1	10:33446557:T:C	10	33446557	0.141195	0.145798	-0.0046027	392.95	391.083	-1.86731	0.282184	0.717816	0.393115	Weak support for LM
MD	ADC_CC_3	NRP1	10:33446557:T:C	10	33446557	0.140783	0.144939	-0.00415636	393.036	391.263	-1.77335	0.291797	0.708203	0.412024	Weak support for LM
MD	ADC_CC_4	NRP1	10:33446557:T:C	10	33446557	0.136742	0.141943	-0.00520121	393.878	391.889	-1.98858	0.270065	0.729935	0.369985	Substantial support for LM
MD	ADC_CC_5	NRP1	10:33446557:T:C	10	33446557	0.166146	0.151179	0.0149671	389.062	389.952	0.890039	0.609454	0.390546	1.56052	Weak support for PFR
MD	ADC_CC_6	NRP1	10:33446557:T:C	10	33446557	0.146942	0.147994	-0.00105186	391.748	390.622	-1.12624	0.362826	0.637174	0.56943	Weak support for LM
MD	ADC_CC_7	NRP1	10:33446557:T:C	10	33446557	0.153865	0.142992	0.0108723	390.788	391.67	0.882328	0.608536	0.391464	1.55452	Weak support for PFR
MD	ADC_CC_1	NRP1	10:33447359:G:A	10	33447359	0.0918632	0.0851141	0.0067491	-629.603	-629.378	0.224353	0.528015	0.471985	1.11871	Weak support for PFR
MD	ADC_CC_2	NRP1	10:33447359:G:A	10	33447359	0.0970983	0.0812344	0.0158638	-631.542	-627.982	3.56006	0.855701	0.144299	5.93004	Substantial support for PFR
MD	ADC_CC_3	NRP1	10:33447359:G:A	10	33447359	0.0986347	0.0792299	0.0194048	-632.025	-627.263	4.76211	0.915371	0.0846288	10.8163	Strong support for PFR
MD	ADC_CC_4	NRP1	10:33447359:G:A	10	33447359	0.0953982	0.0785114	0.0168868	-630.791	-627.005	3.7858	0.869086	0.130914	6.63859	Substantial support for PFR
MD	ADC_CC_5	NRP1	10:33447359:G:A	10	33447359	0.0792592	0.0786826	0.000576571	-625.321	-627.067	-1.74517	0.294717	0.705283	0.41787	Weak support for LM
MD	ADC_CC_6	NRP1	10:33447359:G:A	10	33447359	0.0866208	0.0820247	0.00459615	-627.734	-628.266	-0.531572	0.433942	0.566058	0.766603	Weak support for LM
MD	ADC_CC_7	NRP1	10:33447359:G:A	10	33447359	0.0793345	0.0812975	-0.00196306	-626.349	-628.005	-1.65575	0.304095	0.695905	0.436977	Weak support for LM
MD	ADC_CC_1	NRP1	10:33448572:C:T	10	33448572	0.0901913	0.0859091	0.00428221	-161.309	-162.588	-1.27897	0.345363	0.654637	0.527563	Weak support for LM
MD	ADC_CC_2	NRP1	10:33448572:C:T	10	33448572	0.105111	0.0809445	0.0241668	-163.766	-161.77	1.9958	0.730646	0.269354	2.71258	Substantial support for PFR
MD	ADC_CC_3	NRP1	10:33448572:C:T	10	33448572	0.102963	0.0786832	0.0242797	-163.392	-161.399	1.99288	0.730358	0.269642	2.70862	Substantial support for PFR
MD	ADC_CC_4	NRP1	10:33448572:C:T	10	33448572	0.119096	0.075347	0.0437494	-166.003	-160.853	5.14948	0.929218	0.0707819	13.1279	Strong support for PFR
MD	ADC_CC_5	NRP1	10:33448572:C:T	10	33448572	0.0751835	0.0765116	-0.00132814	-158.903	-161.044	-2.1405	0.255355	0.744645	0.342922	Substantial support for LM
MD	ADC_CC_6	NRP1	10:33448572:C:T	10	33448572	0.0854434	0.07957	0.0058734	-160.49	-161.545	-1.0547	0.371135	0.628865	0.590167	Weak support for LM
MD	ADC_CC_7	NRP1	10:33448572:C:T	10	33448572	0.0770316	0.0827184	-0.00568683	-160.243	-162.062	-1.81906	0.287096	0.712904	0.402713	Weak support for LM
MD	ADC_CC_1	NRP1	10:33450227:C:T	10	33450227	0.0195543	0.0211998	-0.00164554	-686.195	-687.671	-1.47576	0.323468	0.676532	0.478126	Weak support for LM
MD	ADC_CC_2	NRP1	10:33450227:C:T	10	33450227	0.0675122	0.0305505	0.0369617	-698.365	-690.685	7.68028	0.978962	0.0210384	46.5321	Strong support for PFR
MD	ADC_CC_3	NRP1	10:33450227:C:T	10	33450227	0.0174857	0.0198002	-0.00231448	-685.533	-687.222	-1.68931	0.300555	0.699445	0.429706	Weak support for LM
MD	ADC_CC_4	NRP1	10:33450227:C:T	10	33450227	0.0184941	0.0213146	-0.00282049	-685.856	-687.708	-1.85179	0.283758	0.716242	0.396176	Weak support for LM
MD	ADC_CC_5	NRP1	10:33450227:C:T	10	33450227	0.021534	0.0240896	-0.00255552	-686.829	-688.599	-1.77077	0.292063	0.707937	0.412555	Weak support for LM
MD	ADC_CC_6	NRP1	10:33450227:C:T	10	33450227	0.0237934	0.0261052	-0.00231178	-687.556	-689.249	-1.69309	0.300158	0.699842	0.428894	Weak support for LM
MD	ADC_CC_7	NRP1	10:33450227:C:T	10	33450227	0.0427343	0.025885	0.0168494	-693.707	-689.178	4.52973	0.905925	0.0940751	9.6298	Substantial support for PFR
MD	ADC_CC_1	NRP1	10:33450242:C:T	10	33450242	0.107529	0.100665	0.00686389	534.2	533.994	-0.206581	0.4742	0.5258	0.901865	Weak support for LM
MD	ADC_CC_2	NRP1	10:33450242:C:T	10	33450242	0.0975899	0.100545	-0.00295481	535.803	534.028	-1.77548	0.291576	0.708424	0.411584	Weak support for LM
MD	ADC_CC_3	NRP1	10:33450242:C:T	10	33450242	0.10761	0.103709	0.00390027	532.945	533.126	0.180648	0.522566	0.477434	1.09453	Weak support for PFR
MD	ADC_CC_4	NRP1	10:33450242:C:T	10	33450242	0.102249	0.104178	-0.00192859	535.237	532.992	-2.24537	0.245513	0.754487	0.325404	Substantial support for LM
MD	ADC_CC_5	NRP1	10:33450242:C:T	10	33450242	0.10842	0.10837	4.92834e-05	533.789	531.791	-1.99826	0.269112	0.730888	0.368199	Substantial support for LM
MD	ADC_CC_6	NRP1	10:33450242:C:T	10	33450242	0.0976727	0.101396	-0.00372357	535.78	533.785	-1.99456	0.269477	0.730523	0.368882	Substantial support for LM
MD	ADC_CC_7	NRP1	10:33450242:C:T	10	33450242	0.103825	0.100566	0.00325932	534.031	534.022	-0.0093297	0.498834	0.501166	0.995346	Weak support for LM
MD	ADC_CC_1	NRP1	10:33450700:A:G	10	33450700	0.0613357	0.0509493	0.0103864	555.588	556.654	1.06573	0.630152	0.369848	1.70381	Weak support for PFR
MD	ADC_CC_2	NRP1	10:33450700:A:G	10	33450700	0.0492421	0.0509277	-0.00168564	558.206	556.66	-1.5461	0.315819	0.684181	0.461602	Weak support for LM
MD	ADC_CC_3	NRP1	10:33450700:A:G	10	33450700	0.0497617	0.0534517	-0.00369003	557.91	555.978	-1.93183	0.275695	0.724305	0.380635	Weak support for LM
MD	ADC_CC_4	NRP1	10:33450700:A:G	10	33450700	0.0472168	0.0510258	-0.00380901	558.595	556.633	-1.96131	0.272762	0.727238	0.375066	Weak support for LM
MD	ADC_CC_5	NRP1	10:33450700:A:G	10	33450700	0.0524402	0.0514658	0.000974371	557.187	556.514	-0.672913	0.41667	0.58333	0.714297	Weak support for LM
MD	ADC_CC_6	NRP1	10:33450700:A:G	10	33450700	0.0526203	0.0536659	-0.00104556	557.139	555.92	-1.2185	0.352231	0.647769	0.54376	Weak support for LM
MD	ADC_CC_7	NRP1	10:33450700:A:G	10	33450700	0.0671906	0.0512261	0.0159645	553.171	556.579	3.40824	0.846072	0.153928	5.49655	Substantial support for PFR
MD	ADC_CC_1	NRP1	10:33451379:T:C	10	33451379	-0.00160685	0.00369404	-0.00530089	401.512	399.657	-1.85544	0.283388	0.716612	0.395455	Weak support for LM
MD	ADC_CC_2	NRP1	10:33451379:T:C	10	33451379	-0.000133979	0.00382141	-0.00395539	401.249	399.634	-1.61469	0.308457	0.691543	0.446041	Weak support for LM
MD	ADC_CC_3	NRP1	10:33451379:T:C	10	33451379	0.00220092	0.00601507	-0.00381414	400.83	399.239	-1.59091	0.310999	0.689001	0.451377	Weak support for LM
MD	ADC_CC_4	NRP1	10:33451379:T:C	10	33451379	0.00257415	0.00391859	-0.00134444	400.763	399.617	-1.14666	0.360468	0.639532	0.563644	Weak support for LM
MD	ADC_CC_5	NRP1	10:33451379:T:C	10	33451379	0.000738498	0.0049768	-0.00423831	401.092	399.426	-1.66622	0.302988	0.697012	0.434696	Weak support for LM
MD	ADC_CC_6	NRP1	10:33451379:T:C	10	33451379	0.0002599	0.00627765	-0.00601775	401.178	399.192	-1.98607	0.270313	0.729687	0.37045	Weak support for LM
MD	ADC_CC_7	NRP1	10:33451379:T:C	10	33451379	0.00985508	0.00625546	0.00359962	399.454	399.196	-0.257615	0.467843	0.532157	0.879143	Weak support for LM
MD	ADC_CC_1	NRP1	10:33451397:A:G	10	33451397	5.21263e-05	-0.00174732	0.00179945	-1922.17	-1923.2	-1.0387	0.373004	0.626996	0.594906	Weak support for LM
MD	ADC_CC_2	NRP1	10:33451397:A:G	10	33451397	0.00538104	-0.00147357	0.00685461	-1924.96	-1923.36	1.60564	0.690578	0.309422	2.23183	Weak support for PFR
MD	ADC_CC_3	NRP1	10:33451397:A:G	10	33451397	0.00907971	-0.000867978	0.00994769	-1926.99	-1923.69	3.29211	0.838357	0.161643	5.18648	Substantial support for PFR
MD	ADC_CC_4	NRP1	10:33451397:A:G	10	33451397	0.045189	0.000378596	0.0448104	-1945.04	-1924.39	20.6535	0.999967	3.27451e-05	30537.9	Very strong support for PFR
MD	ADC_CC_5	NRP1	10:33451397:A:G	10	33451397	0.0107816	0.000309254	0.0104723	-1929.24	-1924.35	4.89141	0.920247	0.0797532	11.5387	Strong support for PFR
MD	ADC_CC_6	NRP1	10:33451397:A:G	10	33451397	0.00839064	-0.00119577	0.00958641	-1926.57	-1923.51	3.05402	0.821569	0.178431	4.6044	Substantial support for PFR
MD	ADC_CC_7	NRP1	10:33451397:A:G	10	33451397	0.0551482	0.00536536	0.0497829	-1948.12	-1927.17	20.9423	0.999972	2.83411e-05	35283.4	Very strong support for PFR
MD	ADC_CC_1	NRP1	10:33452749:C:T	10	33452749	0.0239281	0.0253809	-0.00145283	-1162.08	-1163.7	-1.61636	0.308279	0.691721	0.445669	Weak support for LM
MD	ADC_CC_2	NRP1	10:33452749:C:T	10	33452749	0.0238557	0.0226722	0.00118351	-1161.18	-1162.65	-1.47057	0.324036	0.675964	0.479369	Weak support for LM
MD	ADC_CC_3	NRP1	10:33452749:C:T	10	33452749	0.0339512	0.0226201	0.0113311	-1166.08	-1162.63	3.44871	0.848689	0.151311	5.60889	Substantial support for PFR
MD	ADC_CC_4	NRP1	10:33452749:C:T	10	33452749	0.0251342	0.0226876	0.00244654	-1161.64	-1162.65	-1.01554	0.375716	0.624284	0.601835	Weak support for LM
MD	ADC_CC_5	NRP1	10:33452749:C:T	10	33452749	0.0257524	0.0231442	0.00260824	-1162.88	-1162.83	0.0514687	0.506433	0.493567	1.02607	Weak support for PFR
MD	ADC_CC_6	NRP1	10:33452749:C:T	10	33452749	0.0300689	0.0227358	0.00733311	-1163.28	-1162.67	0.613132	0.576047	0.423953	1.35875	Weak support for PFR
MD	ADC_CC_7	NRP1	10:33452749:C:T	10	33452749	0.0245775	0.0263005	-0.00172303	-1162.43	-1164.05	-1.62775	0.307065	0.692935	0.443137	Weak support for LM
MD	ADC_CC_1	NRP1	10:33454654:A:G	10	33454654	-0.0576256	-0.0609077	0.00328208	-302.389	-303.96	-1.57176	0.313054	0.686946	0.455719	Weak support for LM
MD	ADC_CC_2	NRP1	10:33454654:A:G	10	33454654	-0.0389463	-0.0567302	0.0177839	-305.108	-304.556	0.552301	0.568602	0.431398	1.31805	Weak support for PFR
MD	ADC_CC_3	NRP1	10:33454654:A:G	10	33454654	-0.0414063	-0.0729942	0.031588	-304.674	-302.25	2.42437	0.770685	0.229315	3.36082	Substantial support for PFR
MD	ADC_CC_4	NRP1	10:33454654:A:G	10	33454654	-0.06359	-0.0670679	0.0034779	-301.708	-303.086	-1.37769	0.33429	0.66571	0.502155	Weak support for LM
MD	ADC_CC_5	NRP1	10:33454654:A:G	10	33454654	-0.0678175	-0.0740156	0.0061981	-302.094	-302.106	-0.0119262	0.498509	0.501491	0.994055	Weak support for LM
MD	ADC_CC_6	NRP1	10:33454654:A:G	10	33454654	-0.0798753	-0.0739826	-0.00589272	-300.398	-302.111	-1.71241	0.298133	0.701867	0.424771	Weak support for LM
MD	ADC_CC_7	NRP1	10:33454654:A:G	10	33454654	-0.0711411	-0.0748577	0.00371657	-301.625	-301.988	-0.362949	0.454755	0.545245	0.83404	Weak support for LM
MD	ADC_CC_1	NRP1	10:33455599:A:C	10	33455599	0.201189	0.203221	-0.0020322	-1190.56	-1192.46	-1.89141	0.279749	0.720251	0.388405	Weak support for LM
MD	ADC_CC_2	NRP1	10:33455599:A:C	10	33455599	0.215792	0.209733	0.00605866	-1197.33	-1195.47	1.86614	0.717698	0.282302	2.5423	Weak support for PFR
MD	ADC_CC_3	NRP1	10:33455599:A:C	10	33455599	0.211988	0.207864	0.00412462	-1194.33	-1194.6	-0.273726	0.465838	0.534162	0.87209	Weak support for LM
MD	ADC_CC_4	NRP1	10:33455599:A:C	10	33455599	0.201036	0.203041	-0.00200456	-1190.21	-1192.37	-2.16231	0.253287	0.746713	0.339203	Substantial support for LM
MD	ADC_CC_5	NRP1	10:33455599:A:C	10	33455599	0.216488	0.202186	0.0143014	-1196.23	-1191.98	4.2489	0.893257	0.106743	8.3683	Substantial support for PFR
MD	ADC_CC_6	NRP1	10:33455599:A:C	10	33455599	0.206053	0.208208	-0.00215443	-1192.81	-1194.76	-1.95381	0.273506	0.726494	0.376475	Weak support for LM
MD	ADC_CC_7	NRP1	10:33455599:A:C	10	33455599	0.203451	0.205603	-0.00215216	-1191.6	-1193.56	-1.95628	0.273261	0.726739	0.37601	Weak support for LM
MD	ADC_CC_1	NRP1	10:33456277:A:G	10	33456277	-0.016105	-0.0132425	-0.00286253	-1102.26	-1104.25	-1.99152	0.269776	0.730224	0.369443	Substantial support for LM
MD	ADC_CC_2	NRP1	10:33456277:A:G	10	33456277	-0.0142265	-0.0138626	-0.000363891	-1102.94	-1104.03	-1.08862	0.367186	0.632814	0.580242	Weak support for LM
MD	ADC_CC_3	NRP1	10:33456277:A:G	10	33456277	-0.0140954	-0.0130214	-0.00107402	-1102.99	-1104.33	-1.34537	0.337895	0.662105	0.510335	Weak support for LM
MD	ADC_CC_4	NRP1	10:33456277:A:G	10	33456277	-0.0111972	-0.0118427	0.000645571	-1104.04	-1104.76	-0.722865	0.410613	0.589387	0.696677	Weak support for LM
MD	ADC_CC_5	NRP1	10:33456277:A:G	10	33456277	-0.0162795	-0.0140113	-0.00226824	-1102.2	-1103.98	-1.77669	0.291452	0.708548	0.411337	Weak support for LM
MD	ADC_CC_6	NRP1	10:33456277:A:G	10	33456277	0.00143221	-0.00674426	0.00817647	-1107.48	-1106.62	0.868844	0.606929	0.393071	1.54407	Weak support for PFR
MD	ADC_CC_7	NRP1	10:33456277:A:G	10	33456277	-0.0137715	-0.0123269	-0.00144454	-1103.11	-1104.59	-1.4798	0.323026	0.676974	0.477161	Weak support for LM
MD	ADC_CC_1	NRP1	10:33458877:A:G	10	33458877	-0.0576256	-0.0609077	0.00328208	-302.389	-303.96	-1.57176	0.313054	0.686946	0.455719	Weak support for LM
MD	ADC_CC_2	NRP1	10:33458877:A:G	10	33458877	-0.0389463	-0.0567302	0.0177839	-305.108	-304.556	0.552301	0.568602	0.431398	1.31805	Weak support for PFR
MD	ADC_CC_3	NRP1	10:33458877:A:G	10	33458877	-0.0414063	-0.0729942	0.031588	-304.674	-302.25	2.42437	0.770685	0.229315	3.36082	Substantial support for PFR
MD	ADC_CC_4	NRP1	10:33458877:A:G	10	33458877	-0.06359	-0.0670679	0.0034779	-301.708	-303.086	-1.37769	0.33429	0.66571	0.502155	Weak support for LM
MD	ADC_CC_5	NRP1	10:33458877:A:G	10	33458877	-0.0678175	-0.0740156	0.0061981	-302.094	-302.106	-0.0119262	0.498509	0.501491	0.994055	Weak support for LM
MD	ADC_CC_6	NRP1	10:33458877:A:G	10	33458877	-0.0798753	-0.0739826	-0.00589272	-300.398	-302.111	-1.71241	0.298133	0.701867	0.424771	Weak support for LM
MD	ADC_CC_7	NRP1	10:33458877:A:G	10	33458877	-0.0711411	-0.0748577	0.00371657	-301.625	-301.988	-0.362949	0.454755	0.545245	0.83404	Weak support for LM
MD	ADC_CC_1	NRP1	10:33460744:C:T	10	33460744	0.161304	0.164619	-0.0033142	567.726	565.777	-1.94946	0.273939	0.726061	0.377295	Weak support for LM
MD	ADC_CC_2	NRP1	10:33460744:C:T	10	33460744	0.173587	0.169384	0.00420289	563.95	564.312	0.362857	0.545233	0.454767	1.19893	Weak support for PFR
MD	ADC_CC_3	NRP1	10:33460744:C:T	10	33460744	0.184789	0.169622	0.0151668	563.758	564.239	0.480565	0.559783	0.440217	1.27161	Weak support for PFR
MD	ADC_CC_4	NRP1	10:33460744:C:T	10	33460744	0.170017	0.164581	0.00543593	566.29	565.788	-0.501292	0.437664	0.562336	0.778298	Weak support for LM
MD	ADC_CC_5	NRP1	10:33460744:C:T	10	33460744	0.157796	0.16141	-0.00361428	568.795	566.758	-2.03698	0.265322	0.734678	0.36114	Substantial support for LM
MD	ADC_CC_6	NRP1	10:33460744:C:T	10	33460744	0.158359	0.161774	-0.00341439	568.624	566.647	-1.97648	0.27126	0.72874	0.372232	Weak support for LM
MD	ADC_CC_7	NRP1	10:33460744:C:T	10	33460744	0.159474	0.161074	-0.00159939	568.285	566.861	-1.42365	0.329196	0.670804	0.490748	Weak support for LM
MD	ADC_CC_1	NRP1	10:33461412:T:G	10	33461412	0.0107236	0.0111772	-0.000453547	-743.831	-744.962	-1.13086	0.362292	0.637708	0.568117	Weak support for LM
MD	ADC_CC_2	NRP1	10:33461412:T:G	10	33461412	0.0258057	0.00605106	0.0197547	-746.062	-743.008	3.0542	0.821582	0.178418	4.60481	Substantial support for PFR
MD	ADC_CC_3	NRP1	10:33461412:T:G	10	33461412	0.0021725	0.00216562	6.88407e-06	-740.577	-741.533	-0.955835	0.382744	0.617256	0.620073	Weak support for LM
MD	ADC_CC_4	NRP1	10:33461412:T:G	10	33461412	-0.00368949	-0.00184892	-0.00184058	-738.364	-740.015	-1.65139	0.304556	0.695444	0.437931	Weak support for LM
MD	ADC_CC_5	NRP1	10:33461412:T:G	10	33461412	0.00135491	0.00329139	-0.00193649	-740.268	-741.96	-1.69172	0.300302	0.699698	0.429189	Weak support for LM
MD	ADC_CC_6	NRP1	10:33461412:T:G	10	33461412	-0.000151409	0.000740552	-0.000891961	-739.698	-740.993	-1.29511	0.343541	0.656459	0.523325	Weak support for LM
MD	ADC_CC_7	NRP1	10:33461412:T:G	10	33461412	0.00144864	0.00415704	-0.0027084	-740.304	-742.288	-1.98391	0.270526	0.729474	0.370851	Weak support for LM
MD	ADC_CC_1	NRP1	10:33461824:C:T	10	33461824	-0.0133101	-0.0144779	0.00116779	-1106.25	-1107.86	-1.61158	0.308789	0.691211	0.446736	Weak support for LM
MD	ADC_CC_2	NRP1	10:33461824:C:T	10	33461824	-0.0137205	-0.019666	0.00594544	-1106.13	-1105.98	0.147161	0.518387	0.481613	1.07636	Weak support for PFR
MD	ADC_CC_3	NRP1	10:33461824:C:T	10	33461824	0.00262218	-0.0216005	0.0242226	-1111.93	-1105.29	6.64352	0.965168	0.0348323	27.709	Strong support for PFR
MD	ADC_CC_4	NRP1	10:33461824:C:T	10	33461824	-0.0119714	-0.0218632	0.00989186	-1106.47	-1105.19	1.27583	0.654282	0.345718	1.89253	Weak support for PFR
MD	ADC_CC_5	NRP1	10:33461824:C:T	10	33461824	-0.0152822	-0.021795	0.00651281	-1104.92	-1105.22	-0.291987	0.463566	0.536434	0.864164	Weak support for LM
MD	ADC_CC_6	NRP1	10:33461824:C:T	10	33461824	-0.0185036	-0.0155729	-0.00293072	-1105.45	-1107.46	-2.01817	0.267159	0.732841	0.364552	Substantial support for LM
MD	ADC_CC_7	NRP1	10:33461824:C:T	10	33461824	-0.019277	-0.0162992	-0.00297782	-1105.17	-1107.2	-2.03369	0.265643	0.734357	0.361735	Substantial support for LM
MD	ADC_CC_1	NRP1	10:33462391:C:T	10	33462391	-0.0065621	-0.00792617	0.00136407	-1869.2	-1870.65	-1.44437	0.326912	0.673088	0.485689	Weak support for LM
MD	ADC_CC_2	NRP1	10:33462391:C:T	10	33462391	-0.00983628	-0.00904524	-0.000791048	-1867.93	-1870.04	-2.11221	0.258054	0.741946	0.347808	Substantial support for LM
MD	ADC_CC_3	NRP1	10:33462391:C:T	10	33462391	-0.00983007	-0.00902477	-0.000805301	-1868.65	-1870.05	-1.40639	0.331104	0.668896	0.495001	Weak support for LM
MD	ADC_CC_4	NRP1	10:33462391:C:T	10	33462391	-0.00964461	-0.00856517	-0.00107944	-1868.75	-1870.3	-1.55607	0.314744	0.685256	0.459308	Weak support for LM
MD	ADC_CC_5	NRP1	10:33462391:C:T	10	33462391	-0.00823505	-0.00750377	-0.000731281	-1869.51	-1870.88	-1.3671	0.335469	0.664531	0.504821	Weak support for LM
MD	ADC_CC_6	NRP1	10:33462391:C:T	10	33462391	-0.00720956	-0.00670257	-0.000506993	-1870.07	-1871.31	-1.24608	0.34909	0.65091	0.536312	Weak support for LM
MD	ADC_CC_7	NRP1	10:33462391:C:T	10	33462391	-0.0108529	-0.00898631	-0.00186656	-1868.09	-1870.07	-1.98175	0.270739	0.729261	0.371251	Weak support for LM
MD	ADC_CC_1	NRP1	10:33462578:A:G	10	33462578	0.477909	0.47922	-0.00131135	412.355	410.456	-1.89907	0.278979	0.721021	0.386921	Weak support for LM
MD	ADC_CC_2	NRP1	10:33462578:A:G	10	33462578	0.476873	0.478828	-0.00195461	412.543	410.649	-1.89403	0.279485	0.720515	0.387896	Weak support for LM
MD	ADC_CC_3	NRP1	10:33462578:A:G	10	33462578	0.487844	0.478919	0.00892466	409.62	410.604	0.984536	0.620641	0.379359	1.63602	Weak support for PFR
MD	ADC_CC_4	NRP1	10:33462578:A:G	10	33462578	0.476901	0.479073	-0.00217209	412.53	410.529	-2.00122	0.268822	0.731178	0.367656	Substantial support for LM
MD	ADC_CC_5	NRP1	10:33462578:A:G	10	33462578	0.478342	0.478829	-0.000486822	411.823	410.649	-1.17483	0.357228	0.642772	0.555762	Weak support for LM
MD	ADC_CC_6	NRP1	10:33462578:A:G	10	33462578	0.491469	0.479652	0.0118168	405.299	410.244	4.94494	0.922189	0.0778108	11.8517	Strong support for PFR
MD	ADC_CC_7	NRP1	10:33462578:A:G	10	33462578	0.476951	0.47883	-0.00187881	412.505	410.648	-1.85696	0.283233	0.716767	0.395154	Weak support for LM
MD	ADC_CC_1	NRP1	10:33463601:T:C	10	33463601	0.237333	0.234153	0.00317981	217.954	216.727	-1.22695	0.351267	0.648733	0.541466	Weak support for LM
MD	ADC_CC_2	NRP1	10:33463601:T:C	10	33463601	0.242984	0.234038	0.00894623	215.556	216.754	1.19777	0.645401	0.354599	1.82009	Weak support for PFR
MD	ADC_CC_3	NRP1	10:33463601:T:C	10	33463601	0.254735	0.234179	0.0205567	212.756	216.721	3.9653	0.878963	0.121037	7.26196	Substantial support for PFR
MD	ADC_CC_4	NRP1	10:33463601:T:C	10	33463601	0.247746	0.234496	0.0132508	215.396	216.647	1.25039	0.651399	0.348601	1.86861	Weak support for PFR
MD	ADC_CC_5	NRP1	10:33463601:T:C	10	33463601	0.231974	0.236149	-0.00417477	218.141	216.26	-1.88086	0.280814	0.719186	0.39046	Weak support for LM
MD	ADC_CC_6	NRP1	10:33463601:T:C	10	33463601	0.241637	0.234053	0.00758393	215.874	216.75	0.875957	0.607777	0.392223	1.54957	Weak support for PFR
MD	ADC_CC_7	NRP1	10:33463601:T:C	10	33463601	0.237397	0.234239	0.00315819	216.872	216.707	-0.165472	0.479328	0.520672	0.920594	Weak support for LM
MD	ADC_CC_1	NRP1	10:33464952:A:G	10	33464952	0.0317229	0.0372031	-0.00548014	421.079	419.088	-1.99045	0.269882	0.730118	0.369641	Substantial support for LM
MD	ADC_CC_2	NRP1	10:33464952:A:G	10	33464952	0.0545558	0.0451236	0.00943226	416.544	417.519	0.974815	0.619496	0.380504	1.62809	Weak support for PFR
MD	ADC_CC_3	NRP1	10:33464952:A:G	10	33464952	0.0419778	0.0393778	0.00260002	419.055	418.659	-0.396421	0.450609	0.549391	0.820197	Weak support for LM
MD	ADC_CC_4	NRP1	10:33464952:A:G	10	33464952	0.0622265	0.040231	0.0219956	416.374	418.49	2.11576	0.742285	0.257715	2.88026	Substantial support for PFR
MD	ADC_CC_5	NRP1	10:33464952:A:G	10	33464952	0.0457114	0.0382216	0.00748978	419.645	418.887	-0.757965	0.406372	0.593628	0.684557	Weak support for LM
MD	ADC_CC_6	NRP1	10:33464952:A:G	10	33464952	0.0477689	0.037797	0.00997188	419.094	418.971	-0.123133	0.484613	0.515387	0.94029	Weak support for LM
MD	ADC_CC_7	NRP1	10:33464952:A:G	10	33464952	0.033599	0.0369694	-0.0033704	420.71	419.135	-1.57499	0.312707	0.687293	0.454983	Weak support for LM
MD	ADC_CC_1	NRP1	10:33465015:C:T	10	33465015	0.0439465	0.0420168	0.00192971	-543.725	-544.916	-1.19135	0.355334	0.644666	0.55119	Weak support for LM
MD	ADC_CC_2	NRP1	10:33465015:C:T	10	33465015	0.0532006	0.0424767	0.0107239	-545.914	-545.045	0.869855	0.60705	0.39295	1.54485	Weak support for PFR
MD	ADC_CC_3	NRP1	10:33465015:C:T	10	33465015	0.0699265	0.0471906	0.0227359	-550.424	-546.362	4.062	0.884014	0.115986	7.62171	Substantial support for PFR
MD	ADC_CC_4	NRP1	10:33465015:C:T	10	33465015	0.0589223	0.0489517	0.00997062	-547.566	-546.856	0.710051	0.587836	0.412164	1.42622	Weak support for PFR
MD	ADC_CC_5	NRP1	10:33465015:C:T	10	33465015	0.0592356	0.0553175	0.00391808	-548.821	-548.649	0.171187	0.521385	0.478615	1.08936	Weak support for PFR
MD	ADC_CC_6	NRP1	10:33465015:C:T	10	33465015	0.0683577	0.0452864	0.0230713	-550.047	-545.829	4.21772	0.891761	0.108239	8.23885	Substantial support for PFR
MD	ADC_CC_7	NRP1	10:33465015:C:T	10	33465015	0.0517144	0.0508121	0.000902311	-545.269	-547.379	-2.1099	0.258275	0.741725	0.348209	Substantial support for LM
MD	ADC_CC_1	NRP1	10:33465037:T:C	10	33465037	0.00254451	0.00812001	-0.00557549	401.792	399.815	-1.97787	0.271122	0.728878	0.371972	Weak support for LM
MD	ADC_CC_2	NRP1	10:33465037:T:C	10	33465037	0.035798	0.0142848	0.0215132	395.349	398.63	3.28125	0.83762	0.16238	5.1584	Substantial support for PFR
MD	ADC_CC_3	NRP1	10:33465037:T:C	10	33465037	0.0916072	0.0060724	0.0855348	387.412	400.206	12.7942	0.998336	0.00166361	600.102	Very strong support for PFR
MD	ADC_CC_4	NRP1	10:33465037:T:C	10	33465037	0.042983	0.0120954	0.0308875	394.783	399.052	4.26884	0.894204	0.105796	8.45215	Substantial support for PFR
MD	ADC_CC_5	NRP1	10:33465037:T:C	10	33465037	0.000976787	0.0058938	-0.00491701	402.09	400.241	-1.84911	0.28403	0.71597	0.396707	Weak support for LM
MD	ADC_CC_6	NRP1	10:33465037:T:C	10	33465037	0.00968014	0.00440992	0.00527022	401.192	400.524	-0.668443	0.417214	0.582786	0.715895	Weak support for LM
MD	ADC_CC_7	NRP1	10:33465037:T:C	10	33465037	0.0163934	0.00611462	0.0102788	399.134	400.198	1.06391	0.629939	0.370061	1.70226	Weak support for PFR
MD	ADC_CC_1	NRP1	10:33465039:T:C	10	33465039	-0.0138212	-0.0109035	-0.00291769	-783.07	-785.025	-1.9558	0.273309	0.726691	0.376101	Weak support for LM
MD	ADC_CC_2	NRP1	10:33465039:T:C	10	33465039	-0.00195003	-0.00644909	0.00449906	-787.159	-786.558	0.600758	0.574535	0.425465	1.35037	Weak support for PFR
MD	ADC_CC_3	NRP1	10:33465039:T:C	10	33465039	-0.00344942	-0.00304831	-0.000401115	-786.64	-787.732	-1.09229	0.366759	0.633241	0.579178	Weak support for LM
MD	ADC_CC_4	NRP1	10:33465039:T:C	10	33465039	-0.0134966	-0.0104908	-0.00300578	-783.182	-785.167	-1.98477	0.270441	0.729559	0.370692	Weak support for LM
MD	ADC_CC_5	NRP1	10:33465039:T:C	10	33465039	-0.0118997	-0.0119524	5.27002e-05	-783.73	-784.666	-0.935841	0.385109	0.614891	0.626303	Weak support for LM
MD	ADC_CC_6	NRP1	10:33465039:T:C	10	33465039	-0.0093148	-0.00683959	-0.00247521	-784.618	-786.423	-1.80568	0.288468	0.711532	0.405417	Weak support for LM
MD	ADC_CC_7	NRP1	10:33465039:T:C	10	33465039	0.0194751	-0.0111362	0.0306113	-791.102	-784.946	6.15647	0.955986	0.044014	21.72	Strong support for PFR
MD	ADC_CC_1	NRP1	10:33466075:G:A	10	33466075	0.101349	0.104244	-0.00289529	-744.781	-746.913	-2.1327	0.256098	0.743902	0.344263	Substantial support for LM
MD	ADC_CC_2	NRP1	10:33466075:G:A	10	33466075	0.131178	0.11146	0.0197173	-751.263	-749.073	2.18991	0.749313	0.250687	2.98905	Substantial support for PFR
MD	ADC_CC_3	NRP1	10:33466075:G:A	10	33466075	0.128345	0.120486	0.00785946	-750.817	-751.799	-0.982415	0.379609	0.620391	0.611887	Weak support for LM
MD	ADC_CC_4	NRP1	10:33466075:G:A	10	33466075	0.102123	0.105555	-0.00343233	-745.343	-747.304	-1.96162	0.272731	0.727269	0.375007	Weak support for LM
MD	ADC_CC_5	NRP1	10:33466075:G:A	10	33466075	0.102997	0.104179	-0.0011822	-745.603	-746.894	-1.29153	0.343944	0.656056	0.524261	Weak support for LM
MD	ADC_CC_6	NRP1	10:33466075:G:A	10	33466075	0.111914	0.115031	-0.00311692	-748.27	-750.148	-1.87791	0.281111	0.718889	0.391036	Weak support for LM
MD	ADC_CC_7	NRP1	10:33466075:G:A	10	33466075	0.102053	0.105328	-0.00327542	-745.322	-747.237	-1.91476	0.277403	0.722597	0.383897	Weak support for LM
MD	ADC_CC_1	NRP1	10:33466153:A:G	10	33466153	0.112592	0.109259	0.00333293	595.396	594.267	-1.12924	0.36248	0.63752	0.568577	Weak support for LM
MD	ADC_CC_2	NRP1	10:33466153:A:G	10	33466153	0.109809	0.112703	-0.00289399	595.092	593.182	-1.91027	0.277854	0.722146	0.384761	Weak support for LM
MD	ADC_CC_3	NRP1	10:33466153:A:G	10	33466153	0.11566	0.118963	-0.00330285	593.193	591.199	-1.99316	0.269614	0.730386	0.369139	Substantial support for LM
MD	ADC_CC_4	NRP1	10:33466153:A:G	10	33466153	0.117132	0.110948	0.00618429	593.911	593.735	-0.175578	0.478067	0.521933	0.915954	Weak support for LM
MD	ADC_CC_5	NRP1	10:33466153:A:G	10	33466153	0.119647	0.109418	0.010229	591.924	594.217	2.29269	0.758843	0.241157	3.14668	Substantial support for PFR
MD	ADC_CC_6	NRP1	10:33466153:A:G	10	33466153	0.130114	0.109167	0.0209478	589.856	594.296	4.43947	0.902008	0.0979922	9.20489	Substantial support for PFR
MD	ADC_CC_7	NRP1	10:33466153:A:G	10	33466153	0.107293	0.110453	-0.00315945	595.826	593.891	-1.93456	0.275423	0.724577	0.380116	Weak support for LM
MD	ADC_CC_1	NRP1	10:33466566:C:T	10	33466566	0.0216375	0.0249826	-0.0033451	417.387	415.574	-1.81253	0.287765	0.712235	0.40403	Weak support for LM
MD	ADC_CC_2	NRP1	10:33466566:C:T	10	33466566	0.0225622	0.0250891	-0.00252698	417.145	415.546	-1.59838	0.310199	0.689801	0.449694	Weak support for LM
MD	ADC_CC_3	NRP1	10:33466566:C:T	10	33466566	0.0234434	0.0264946	-0.00305115	416.914	415.177	-1.7369	0.295577	0.704423	0.419602	Weak support for LM
MD	ADC_CC_4	NRP1	10:33466566:C:T	10	33466566	0.0276577	0.0262774	0.0013803	415.807	415.234	-0.572613	0.428908	0.571092	0.751032	Weak support for LM
MD	ADC_CC_5	NRP1	10:33466566:C:T	10	33466566	0.0412956	0.0273671	0.0139285	413.471	414.948	1.47639	0.676601	0.323399	2.09216	Weak support for PFR
MD	ADC_CC_6	NRP1	10:33466566:C:T	10	33466566	0.0229577	0.0261988	-0.00324115	417.041	415.255	-1.78635	0.290455	0.709545	0.409353	Weak support for LM
MD	ADC_CC_7	NRP1	10:33466566:C:T	10	33466566	0.0245095	0.0251136	-0.000604084	417.083	415.54	-1.54263	0.316195	0.683805	0.462404	Weak support for LM
MD	ADC_CC_1	NRP1	10:33467000:T:G	10	33467000	0.0439465	0.0420168	0.00192971	-543.725	-544.916	-1.19135	0.355334	0.644666	0.55119	Weak support for LM
MD	ADC_CC_2	NRP1	10:33467000:T:G	10	33467000	0.0532006	0.0424767	0.0107239	-545.914	-545.045	0.869855	0.60705	0.39295	1.54485	Weak support for PFR
MD	ADC_CC_3	NRP1	10:33467000:T:G	10	33467000	0.0699265	0.0471906	0.0227359	-550.424	-546.362	4.062	0.884014	0.115986	7.62171	Substantial support for PFR
MD	ADC_CC_4	NRP1	10:33467000:T:G	10	33467000	0.0589223	0.0489517	0.00997062	-547.566	-546.856	0.710051	0.587836	0.412164	1.42622	Weak support for PFR
MD	ADC_CC_5	NRP1	10:33467000:T:G	10	33467000	0.0592356	0.0553175	0.00391808	-548.821	-548.649	0.171187	0.521385	0.478615	1.08936	Weak support for PFR
MD	ADC_CC_6	NRP1	10:33467000:T:G	10	33467000	0.0683577	0.0452864	0.0230713	-550.047	-545.829	4.21772	0.891761	0.108239	8.23885	Substantial support for PFR
MD	ADC_CC_7	NRP1	10:33467000:T:G	10	33467000	0.0517144	0.0508121	0.000902311	-545.269	-547.379	-2.1099	0.258275	0.741725	0.348209	Substantial support for LM
MD	ADC_CC_1	NRP1	10:33467107:C:T	10	33467107	0.512056	0.513072	-0.00101611	561.215	559.247	-1.96785	0.272114	0.727886	0.373842	Weak support for LM
MD	ADC_CC_2	NRP1	10:33467107:C:T	10	33467107	0.514161	0.514205	-4.48342e-05	559.14	558.129	-1.01146	0.376195	0.623805	0.603065	Weak support for LM
MD	ADC_CC_3	NRP1	10:33467107:C:T	10	33467107	0.519331	0.513014	0.0063173	557.368	559.304	1.93664	0.724784	0.275216	2.63351	Weak support for PFR
MD	ADC_CC_4	NRP1	10:33467107:C:T	10	33467107	0.514963	0.513107	0.00185617	559.643	559.212	-0.430703	0.446369	0.553631	0.806258	Weak support for LM
MD	ADC_CC_5	NRP1	10:33467107:C:T	10	33467107	0.513775	0.51296	0.000814716	560.905	559.357	-1.54788	0.315627	0.684373	0.461192	Weak support for LM
MD	ADC_CC_6	NRP1	10:33467107:C:T	10	33467107	0.512756	0.513227	-0.000470917	561.016	559.094	-1.92183	0.276695	0.723305	0.382542	Weak support for LM
MD	ADC_CC_7	NRP1	10:33467107:C:T	10	33467107	0.512198	0.512742	-0.000544489	561.075	559.572	-1.50315	0.320478	0.679522	0.471623	Weak support for LM
MD	ADC_CC_1	NRP1	10:33467457:C:T	10	33467457	0.0204002	0.0207071	-0.000306873	-1324.77	-1325.91	-1.14658	0.360478	0.639522	0.563667	Weak support for LM
MD	ADC_CC_2	NRP1	10:33467457:C:T	10	33467457	0.0327535	0.0171783	0.0155752	-1328.04	-1323.91	4.13615	0.887761	0.112239	7.90959	Substantial support for PFR
MD	ADC_CC_3	NRP1	10:33467457:C:T	10	33467457	0.0143242	0.0140255	0.000298646	-1321.32	-1322.12	-0.805122	0.400697	0.599303	0.668606	Weak support for LM
MD	ADC_CC_4	NRP1	10:33467457:C:T	10	33467457	0.0102927	0.0113485	-0.00105581	-1319.05	-1320.61	-1.56618	0.313655	0.686345	0.456993	Weak support for LM
MD	ADC_CC_5	NRP1	10:33467457:C:T	10	33467457	0.0131955	0.0147175	-0.00152198	-1320.68	-1322.52	-1.83265	0.285707	0.714293	0.399986	Weak support for LM
MD	ADC_CC_6	NRP1	10:33467457:C:T	10	33467457	0.0121773	0.0127729	-0.000595601	-1320.11	-1321.42	-1.30854	0.342028	0.657972	0.519821	Weak support for LM
MD	ADC_CC_7	NRP1	10:33467457:C:T	10	33467457	0.013587	0.0154247	-0.00183769	-1320.9	-1322.92	-2.01109	0.267853	0.732147	0.365845	Substantial support for LM
MD	ADC_CC_1	NRP1	10:33467539:A:G	10	33467539	0.485665	0.477253	0.00841206	427.108	428.957	1.84834	0.715892	0.284108	2.51978	Weak support for PFR
MD	ADC_CC_2	NRP1	10:33467539:A:G	10	33467539	0.487301	0.476638	0.0106629	426.094	429.257	3.16378	0.829472	0.170528	4.86415	Substantial support for PFR
MD	ADC_CC_3	NRP1	10:33467539:A:G	10	33467539	0.481374	0.476835	0.00453913	427.868	429.161	1.29285	0.656204	0.343796	1.9087	Weak support for PFR
MD	ADC_CC_4	NRP1	10:33467539:A:G	10	33467539	0.493038	0.476463	0.0165756	423.525	429.343	5.81829	0.948297	0.0517032	18.3412	Strong support for PFR
MD	ADC_CC_5	NRP1	10:33467539:A:G	10	33467539	0.481769	0.477567	0.00420232	429.014	428.803	-0.21084	0.473669	0.526331	0.899946	Weak support for LM
MD	ADC_CC_6	NRP1	10:33467539:A:G	10	33467539	0.479088	0.477211	0.00187674	429.98	428.977	-1.00276	0.377216	0.622784	0.605693	Weak support for LM
MD	ADC_CC_7	NRP1	10:33467539:A:G	10	33467539	0.484954	0.480714	0.00423975	426.677	427.256	0.578747	0.571843	0.428157	1.33559	Weak support for PFR
MD	ADC_CC_1	NRP1	10:33467557:C:A	10	33467557	0.0439465	0.0420168	0.00192971	-543.725	-544.916	-1.19135	0.355334	0.644666	0.55119	Weak support for LM
MD	ADC_CC_2	NRP1	10:33467557:C:A	10	33467557	0.0532006	0.0424767	0.0107239	-545.914	-545.045	0.869855	0.60705	0.39295	1.54485	Weak support for PFR
MD	ADC_CC_3	NRP1	10:33467557:C:A	10	33467557	0.0699265	0.0471906	0.0227359	-550.424	-546.362	4.062	0.884014	0.115986	7.62171	Substantial support for PFR
MD	ADC_CC_4	NRP1	10:33467557:C:A	10	33467557	0.0589223	0.0489517	0.00997062	-547.566	-546.856	0.710051	0.587836	0.412164	1.42622	Weak support for PFR
MD	ADC_CC_5	NRP1	10:33467557:C:A	10	33467557	0.0592356	0.0553175	0.00391808	-548.821	-548.649	0.171187	0.521385	0.478615	1.08936	Weak support for PFR
MD	ADC_CC_6	NRP1	10:33467557:C:A	10	33467557	0.0683577	0.0452864	0.0230713	-550.047	-545.829	4.21772	0.891761	0.108239	8.23885	Substantial support for PFR
MD	ADC_CC_7	NRP1	10:33467557:C:A	10	33467557	0.0517144	0.0508121	0.000902311	-545.269	-547.379	-2.1099	0.258275	0.741725	0.348209	Substantial support for LM
MD	ADC_CC_1	NRP1	10:33467942:G:A	10	33467942	0.0439465	0.0420168	0.00192971	-543.725	-544.916	-1.19135	0.355334	0.644666	0.55119	Weak support for LM
MD	ADC_CC_2	NRP1	10:33467942:G:A	10	33467942	0.0532006	0.0424767	0.0107239	-545.914	-545.045	0.869855	0.60705	0.39295	1.54485	Weak support for PFR
MD	ADC_CC_3	NRP1	10:33467942:G:A	10	33467942	0.0699265	0.0471906	0.0227359	-550.424	-546.362	4.062	0.884014	0.115986	7.62171	Substantial support for PFR
MD	ADC_CC_4	NRP1	10:33467942:G:A	10	33467942	0.0589223	0.0489517	0.00997062	-547.566	-546.856	0.710051	0.587836	0.412164	1.42622	Weak support for PFR
MD	ADC_CC_5	NRP1	10:33467942:G:A	10	33467942	0.0592356	0.0553175	0.00391808	-548.821	-548.649	0.171187	0.521385	0.478615	1.08936	Weak support for PFR
MD	ADC_CC_6	NRP1	10:33467942:G:A	10	33467942	0.0683577	0.0452864	0.0230713	-550.047	-545.829	4.21772	0.891761	0.108239	8.23885	Substantial support for PFR
MD	ADC_CC_7	NRP1	10:33467942:G:A	10	33467942	0.0517144	0.0508121	0.000902311	-545.269	-547.379	-2.1099	0.258275	0.741725	0.348209	Substantial support for LM
MD	ADC_CC_1	NRP1	10:33468014:T:C	10	33468014	0.174345	0.177192	-0.00284694	536.808	534.988	-1.82013	0.286987	0.713013	0.402498	Weak support for LM
MD	ADC_CC_2	NRP1	10:33468014:T:C	10	33468014	0.195902	0.19641	-0.000508545	530.035	528.937	-1.09774	0.366127	0.633873	0.577603	Weak support for LM
MD	ADC_CC_3	NRP1	10:33468014:T:C	10	33468014	0.199676	0.198421	0.00125441	528.831	528.296	-0.535095	0.433509	0.566491	0.765254	Weak support for LM
MD	ADC_CC_4	NRP1	10:33468014:T:C	10	33468014	0.179687	0.173068	0.00661893	536.406	536.268	-0.13855	0.482688	0.517312	0.93307	Weak support for LM
MD	ADC_CC_5	NRP1	10:33468014:T:C	10	33468014	0.173928	0.169923	0.00400471	538.296	537.239	-1.05651	0.370924	0.629076	0.589634	Weak support for LM
MD	ADC_CC_6	NRP1	10:33468014:T:C	10	33468014	0.176952	0.171332	0.00561989	536.989	536.804	-0.184869	0.476908	0.523092	0.911709	Weak support for LM
MD	ADC_CC_7	NRP1	10:33468014:T:C	10	33468014	0.169445	0.172423	-0.00297809	538.323	536.467	-1.85574	0.283357	0.716643	0.395394	Weak support for LM
MD	ADC_CC_1	NRP1	10:33468080:C:T	10	33468080	-0.00749274	-0.00437095	-0.00312179	-729.404	-731.379	-1.97545	0.271362	0.728638	0.372423	Weak support for LM
MD	ADC_CC_2	NRP1	10:33468080:C:T	10	33468080	-0.00155228	-0.00682586	0.00527358	-731.356	-730.574	0.782175	0.596544	0.403456	1.47859	Weak support for PFR
MD	ADC_CC_3	NRP1	10:33468080:C:T	10	33468080	-0.00906523	-0.00579592	-0.00326932	-728.89	-730.912	-2.02184	0.2668	0.7332	0.363885	Substantial support for LM
MD	ADC_CC_4	NRP1	10:33468080:C:T	10	33468080	-0.00682951	-0.0099548	0.00312529	-728.409	-729.55	-1.14049	0.36118	0.63882	0.565387	Weak support for LM
MD	ADC_CC_5	NRP1	10:33468080:C:T	10	33468080	-0.0103516	-0.0107229	0.000371294	-727.32	-729.299	-1.97929	0.270982	0.729018	0.371709	Weak support for LM
MD	ADC_CC_6	NRP1	10:33468080:C:T	10	33468080	-0.0142953	-0.011086	-0.00320928	-727.183	-729.181	-1.99704	0.269232	0.730768	0.368424	Substantial support for LM
MD	ADC_CC_7	NRP1	10:33468080:C:T	10	33468080	-0.00965618	-0.0111667	0.00151049	-727.285	-729.154	-1.8691	0.282002	0.717998	0.392762	Weak support for LM
MD	ADC_CC_1	NRP1	10:33468169:A:G	10	33468169	0.0455412	0.0346488	0.0108923	290.595	290.435	-0.160259	0.479978	0.520022	0.922997	Weak support for LM
MD	ADC_CC_2	NRP1	10:33468169:A:G	10	33468169	0.0430105	0.0326615	0.010349	290.624	290.803	0.178722	0.522325	0.477675	1.09348	Weak support for PFR
MD	ADC_CC_3	NRP1	10:33468169:A:G	10	33468169	0.0439133	0.0335895	0.0103238	289.614	290.631	1.01721	0.62448	0.37552	1.66297	Weak support for PFR
MD	ADC_CC_4	NRP1	10:33468169:A:G	10	33468169	0.0975808	0.0362699	0.0613108	280.788	290.134	9.34539	0.99074	0.00926048	106.986	Very strong support for PFR
MD	ADC_CC_5	NRP1	10:33468169:A:G	10	33468169	0.039395	0.0343947	0.00500034	291.682	290.482	-1.20067	0.354267	0.645733	0.548629	Weak support for LM
MD	ADC_CC_6	NRP1	10:33468169:A:G	10	33468169	0.0477051	0.0391461	0.008559	290.041	289.599	-0.442367	0.444928	0.555072	0.801569	Weak support for LM
MD	ADC_CC_7	NRP1	10:33468169:A:G	10	33468169	0.0546036	0.0348194	0.0197843	288.18	290.403	2.22321	0.752429	0.247571	3.03924	Substantial support for PFR
MD	ADC_CC_1	NRP1	10:33468838:C:T	10	33468838	-0.00667774	-0.00499632	-0.00168142	-1919.49	-1921.4	-1.91546	0.277333	0.722667	0.383762	Weak support for LM
MD	ADC_CC_2	NRP1	10:33468838:C:T	10	33468838	-0.000197069	-0.00715078	0.00695371	-1923.05	-1920.21	2.8432	0.805589	0.194411	4.14374	Substantial support for PFR
MD	ADC_CC_3	NRP1	10:33468838:C:T	10	33468838	-0.00788828	-0.00674118	-0.0011471	-1918.83	-1920.43	-1.60636	0.309345	0.690655	0.447901	Weak support for LM
MD	ADC_CC_4	NRP1	10:33468838:C:T	10	33468838	-0.00505736	-0.00630692	0.00124956	-1919.2	-1920.68	-1.47582	0.323461	0.676539	0.478112	Weak support for LM
MD	ADC_CC_5	NRP1	10:33468838:C:T	10	33468838	-0.0062701	-0.00533876	-0.000931345	-1919.23	-1921.21	-1.98616	0.270304	0.729696	0.370434	Weak support for LM
MD	ADC_CC_6	NRP1	10:33468838:C:T	10	33468838	-0.00743846	-0.00571316	-0.00172531	-1919.08	-1921	-1.92622	0.276256	0.723744	0.381704	Weak support for LM
MD	ADC_CC_7	NRP1	10:33468838:C:T	10	33468838	-0.00748674	-0.00730765	-0.000179085	-1917.87	-1920.12	-2.25467	0.244653	0.755347	0.323895	Substantial support for LM
MD	ADC_CC_1	NRP1	10:33469286:C:T	10	33469286	0.0439465	0.0420168	0.00192971	-543.725	-544.916	-1.19135	0.355334	0.644666	0.55119	Weak support for LM
MD	ADC_CC_2	NRP1	10:33469286:C:T	10	33469286	0.0532006	0.0424767	0.0107239	-545.914	-545.045	0.869855	0.60705	0.39295	1.54485	Weak support for PFR
MD	ADC_CC_3	NRP1	10:33469286:C:T	10	33469286	0.0699265	0.0471906	0.0227359	-550.424	-546.362	4.062	0.884014	0.115986	7.62171	Substantial support for PFR
MD	ADC_CC_4	NRP1	10:33469286:C:T	10	33469286	0.0589223	0.0489517	0.00997062	-547.566	-546.856	0.710051	0.587836	0.412164	1.42622	Weak support for PFR
MD	ADC_CC_5	NRP1	10:33469286:C:T	10	33469286	0.0592356	0.0553175	0.00391808	-548.821	-548.649	0.171187	0.521385	0.478615	1.08936	Weak support for PFR
MD	ADC_CC_6	NRP1	10:33469286:C:T	10	33469286	0.0683577	0.0452864	0.0230713	-550.047	-545.829	4.21772	0.891761	0.108239	8.23885	Substantial support for PFR
MD	ADC_CC_7	NRP1	10:33469286:C:T	10	33469286	0.0517144	0.0508121	0.000902311	-545.269	-547.379	-2.1099	0.258275	0.741725	0.348209	Substantial support for LM
MD	ADC_CC_1	NRP1	10:33469928:A:G	10	33469928	0.0520618	0.055821	-0.00375925	574.96	572.948	-2.01207	0.267757	0.732243	0.365666	Substantial support for LM
MD	ADC_CC_2	NRP1	10:33469928:A:G	10	33469928	0.0588443	0.0562323	0.00261195	574.132	572.83	-1.30139	0.342833	0.657167	0.521683	Weak support for LM
MD	ADC_CC_3	NRP1	10:33469928:A:G	10	33469928	0.0771757	0.064554	0.0126217	568.707	570.439	1.73178	0.70389	0.29611	2.37713	Weak support for PFR
MD	ADC_CC_4	NRP1	10:33469928:A:G	10	33469928	0.0849051	0.0656695	0.0192356	565.44	570.117	4.67646	0.911994	0.088006	10.3629	Strong support for PFR
MD	ADC_CC_5	NRP1	10:33469928:A:G	10	33469928	0.0641006	0.0620964	0.00200422	571.509	571.147	-0.361995	0.454874	0.545126	0.834437	Weak support for LM
MD	ADC_CC_6	NRP1	10:33469928:A:G	10	33469928	0.0547255	0.0562492	-0.00152369	574.2	572.825	-1.37503	0.334586	0.665414	0.502824	Weak support for LM
MD	ADC_CC_7	NRP1	10:33469928:A:G	10	33469928	0.0519183	0.055426	-0.00350769	575.001	573.061	-1.94029	0.274852	0.725148	0.379029	Weak support for LM
MD	ADC_CC_1	NRP1	10:33470303:G:A	10	33470303	0.428318	0.417295	0.0110231	255.59	257.518	1.9288	0.724002	0.275998	2.62321	Weak support for PFR
MD	ADC_CC_2	NRP1	10:33470303:G:A	10	33470303	0.435043	0.415283	0.0197603	252.746	258.301	5.55502	0.941448	0.0585517	16.0789	Strong support for PFR
MD	ADC_CC_3	NRP1	10:33470303:G:A	10	33470303	0.418725	0.415138	0.00358708	259.047	258.357	-0.690177	0.414574	0.585426	0.708158	Weak support for LM
MD	ADC_CC_4	NRP1	10:33470303:G:A	10	33470303	0.431987	0.416105	0.0158824	254.111	257.982	3.87027	0.873817	0.126183	6.92498	Substantial support for PFR
MD	ADC_CC_5	NRP1	10:33470303:G:A	10	33470303	0.412611	0.414742	-0.00213091	260.649	258.511	-2.13848	0.255547	0.744453	0.343269	Substantial support for LM
MD	ADC_CC_6	NRP1	10:33470303:G:A	10	33470303	0.437279	0.414825	0.0224541	251.946	258.479	6.53293	0.96326	0.0367397	26.2185	Strong support for PFR
MD	ADC_CC_7	NRP1	10:33470303:G:A	10	33470303	0.412328	0.414851	-0.00252341	260.372	258.468	-1.90361	0.278522	0.721478	0.386044	Weak support for LM
MD	ADC_CC_1	NRP1	10:33470415:A:G	10	33470415	0.509783	0.512111	-0.00232796	213.694	211.686	-2.00727	0.268227	0.731773	0.366545	Substantial support for LM
MD	ADC_CC_2	NRP1	10:33470415:A:G	10	33470415	0.515406	0.514525	0.000881384	211.577	210.56	-1.0162	0.375639	0.624361	0.601639	Weak support for LM
MD	ADC_CC_3	NRP1	10:33470415:A:G	10	33470415	0.542362	0.514728	0.0276343	199.38	210.466	11.0861	0.996101	0.00389923	255.461	Very strong support for PFR
MD	ADC_CC_4	NRP1	10:33470415:A:G	10	33470415	0.559226	0.521035	0.0381913	191.1	207.496	16.3955	0.999725	0.000275193	3632.82	Very strong support for PFR
MD	ADC_CC_5	NRP1	10:33470415:A:G	10	33470415	0.514514	0.514895	-0.00038179	211.715	210.387	-1.32814	0.339826	0.660174	0.514752	Weak support for LM
MD	ADC_CC_6	NRP1	10:33470415:A:G	10	33470415	0.520538	0.516661	0.0038767	208.991	209.559	0.568802	0.570625	0.429375	1.32897	Weak support for PFR
MD	ADC_CC_7	NRP1	10:33470415:A:G	10	33470415	0.524244	0.516422	0.00782163	206.897	209.671	2.77486	0.800182	0.199818	4.00454	Substantial support for PFR
MD	ADC_CC_1	NRP1	10:33471995:G:A	10	33471995	0.0439465	0.0420168	0.00192971	-543.725	-544.916	-1.19135	0.355334	0.644666	0.55119	Weak support for LM
MD	ADC_CC_2	NRP1	10:33471995:G:A	10	33471995	0.0532006	0.0424767	0.0107239	-545.914	-545.045	0.869855	0.60705	0.39295	1.54485	Weak support for PFR
MD	ADC_CC_3	NRP1	10:33471995:G:A	10	33471995	0.0699265	0.0471906	0.0227359	-550.424	-546.362	4.062	0.884014	0.115986	7.62171	Substantial support for PFR
MD	ADC_CC_4	NRP1	10:33471995:G:A	10	33471995	0.0589223	0.0489517	0.00997062	-547.566	-546.856	0.710051	0.587836	0.412164	1.42622	Weak support for PFR
MD	ADC_CC_5	NRP1	10:33471995:G:A	10	33471995	0.0592356	0.0553175	0.00391808	-548.821	-548.649	0.171187	0.521385	0.478615	1.08936	Weak support for PFR
MD	ADC_CC_6	NRP1	10:33471995:G:A	10	33471995	0.0683577	0.0452864	0.0230713	-550.047	-545.829	4.21772	0.891761	0.108239	8.23885	Substantial support for PFR
MD	ADC_CC_7	NRP1	10:33471995:G:A	10	33471995	0.0517144	0.0508121	0.000902311	-545.269	-547.379	-2.1099	0.258275	0.741725	0.348209	Substantial support for LM
MD	ADC_CC_1	NRP1	10:33473330:C:T	10	33473330	0.0958652	0.101331	-0.00546602	250.72	248.729	-1.9907	0.269857	0.730143	0.369594	Substantial support for LM
MD	ADC_CC_2	NRP1	10:33473330:C:T	10	33473330	0.109689	0.101194	0.00849458	247.962	248.756	0.794542	0.598032	0.401968	1.48776	Weak support for PFR
MD	ADC_CC_3	NRP1	10:33473330:C:T	10	33473330	0.12121	0.105367	0.0158427	245.63	247.923	2.29302	0.758873	0.241127	3.14719	Substantial support for PFR
MD	ADC_CC_4	NRP1	10:33473330:C:T	10	33473330	0.126914	0.104645	0.0222694	245.773	248.068	2.29515	0.759068	0.240932	3.15055	Substantial support for PFR
MD	ADC_CC_5	NRP1	10:33473330:C:T	10	33473330	0.101554	0.103402	-0.00184761	249.59	248.316	-1.27373	0.345955	0.654045	0.528947	Weak support for LM
MD	ADC_CC_6	NRP1	10:33473330:C:T	10	33473330	0.106238	0.104703	0.00153514	248.654	248.056	-0.598088	0.425791	0.574209	0.741527	Weak support for LM
MD	ADC_CC_7	NRP1	10:33473330:C:T	10	33473330	0.118246	0.102887	0.0153588	246.233	248.419	2.18557	0.748906	0.251094	2.98256	Substantial support for PFR
MD	ADC_CC_1	NRP1	10:33475554:G:T	10	33475554	0.00246447	0.00339171	-0.000927235	-1497.88	-1499.36	-1.48018	0.322984	0.677016	0.477071	Weak support for LM
MD	ADC_CC_2	NRP1	10:33475554:G:T	10	33475554	0.00321602	0.00288918	0.000326839	-1498.29	-1499.08	-0.79195	0.40228	0.59772	0.673024	Weak support for LM
MD	ADC_CC_3	NRP1	10:33475554:G:T	10	33475554	0.00116407	0.00293946	-0.00177539	-1497.17	-1499.11	-1.94229	0.274653	0.725347	0.37865	Weak support for LM
MD	ADC_CC_4	NRP1	10:33475554:G:T	10	33475554	-0.000278072	0.00154682	-0.00182489	-1496.38	-1498.35	-1.96823	0.272076	0.727924	0.373771	Weak support for LM
MD	ADC_CC_5	NRP1	10:33475554:G:T	10	33475554	0.000398051	0.00192629	-0.00152824	-1496.74	-1498.56	-1.8117	0.28785	0.71215	0.404199	Weak support for LM
MD	ADC_CC_6	NRP1	10:33475554:G:T	10	33475554	0.0078332	0.00182003	0.00601317	-1499.84	-1498.5	1.34365	0.661912	0.338088	1.95781	Weak support for PFR
MD	ADC_CC_7	NRP1	10:33475554:G:T	10	33475554	0.00709642	0.00878621	-0.00168979	-1500.42	-1502.32	-1.90248	0.278636	0.721364	0.386263	Weak support for LM
MD	ADC_CC_1	NRP1	10:33475939:C:A	10	33475939	-0.0179144	-0.0141062	-0.00380818	-749.323	-751.302	-1.97952	0.270959	0.729041	0.371665	Weak support for LM
MD	ADC_CC_2	NRP1	10:33475939:C:A	10	33475939	-0.017293	-0.0137871	-0.00350593	-749.491	-751.389	-1.89799	0.279087	0.720913	0.38713	Weak support for LM
MD	ADC_CC_3	NRP1	10:33475939:C:A	10	33475939	-0.0163238	-0.0128936	-0.00343013	-749.753	-751.634	-1.88096	0.280803	0.719197	0.39044	Weak support for LM
MD	ADC_CC_4	NRP1	10:33475939:C:A	10	33475939	-0.0134281	-0.0129655	-0.00046264	-750.155	-751.614	-1.45928	0.325274	0.674726	0.482083	Weak support for LM
MD	ADC_CC_5	NRP1	10:33475939:C:A	10	33475939	0.00181025	-0.00591825	0.0077285	-753.477	-753.548	-0.0705891	0.491177	0.508823	0.965321	Weak support for LM
MD	ADC_CC_6	NRP1	10:33475939:C:A	10	33475939	-0.0156736	-0.0138574	-0.0018161	-749.189	-751.37	-2.18162	0.251466	0.748534	0.335944	Substantial support for LM
MD	ADC_CC_7	NRP1	10:33475939:C:A	10	33475939	-0.0118265	-0.0140681	0.00224153	-750.984	-751.313	-0.328621	0.459015	0.540985	0.848479	Weak support for LM
MD	ADC_CC_1	NRP1	10:33475998:G:A	10	33475998	0.0479991	0.0487566	-0.000757503	444.24	443.075	-1.16452	0.358413	0.641587	0.558635	Weak support for LM
MD	ADC_CC_2	NRP1	10:33475998:G:A	10	33475998	0.0435977	0.0471166	-0.00351893	445.531	443.557	-1.97395	0.27151	0.72849	0.372703	Weak support for LM
MD	ADC_CC_3	NRP1	10:33475998:G:A	10	33475998	0.0447658	0.04843	-0.00366422	445.189	443.171	-2.01787	0.267189	0.732811	0.364608	Substantial support for LM
MD	ADC_CC_4	NRP1	10:33475998:G:A	10	33475998	0.0511947	0.0501688	0.00102584	443.298	442.659	-0.638967	0.420802	0.579198	0.726524	Weak support for LM
MD	ADC_CC_5	NRP1	10:33475998:G:A	10	33475998	0.0467494	0.0502098	-0.00346034	444.825	442.647	-2.17751	0.251853	0.748147	0.336635	Substantial support for LM
MD	ADC_CC_6	NRP1	10:33475998:G:A	10	33475998	0.0470333	0.0503616	-0.00332824	444.524	442.602	-1.92129	0.276749	0.723251	0.382645	Weak support for LM
MD	ADC_CC_7	NRP1	10:33475998:G:A	10	33475998	0.0543424	0.0569803	-0.00263785	442.368	440.644	-1.72375	0.296948	0.703052	0.422369	Weak support for LM
MD	ADC_CC_1	NRP1	10:33476864:G:A	10	33476864	0.0561386	0.0296237	0.026515	-570.403	-564.077	6.3263	0.959424	0.0405762	23.645	Strong support for PFR
MD	ADC_CC_2	NRP1	10:33476864:G:A	10	33476864	0.0463554	0.0323366	0.0140188	-567.433	-564.956	2.47653	0.775262	0.224738	3.44962	Substantial support for PFR
MD	ADC_CC_3	NRP1	10:33476864:G:A	10	33476864	0.0439139	0.0287653	0.0151486	-566.731	-563.799	2.93116	0.812384	0.187616	4.33005	Substantial support for PFR
MD	ADC_CC_4	NRP1	10:33476864:G:A	10	33476864	0.0285273	0.0289356	-0.00040837	-562.014	-563.855	-1.84004	0.284954	0.715046	0.398511	Weak support for LM
MD	ADC_CC_5	NRP1	10:33476864:G:A	10	33476864	0.0311291	0.027684	0.00344509	-562.198	-563.45	-1.25162	0.348461	0.651539	0.534828	Weak support for LM
MD	ADC_CC_6	NRP1	10:33476864:G:A	10	33476864	0.0331841	0.0303641	0.00281995	-563.222	-564.317	-1.09479	0.366469	0.633531	0.578455	Weak support for LM
MD	ADC_CC_7	NRP1	10:33476864:G:A	10	33476864	0.0299847	0.033178	-0.00319335	-563.245	-565.229	-1.98428	0.27049	0.72951	0.370783	Weak support for LM
MD	ADC_CC_1	NRP1	10:33477219:G:T	10	33477219	0.259026	0.261677	-0.00265142	420.873	418.848	-2.02533	0.266459	0.733541	0.36325	Substantial support for LM
MD	ADC_CC_2	NRP1	10:33477219:G:T	10	33477219	0.302924	0.264853	0.0380705	407.626	417.64	10.0144	0.993355	0.00664511	149.487	Very strong support for PFR
MD	ADC_CC_3	NRP1	10:33477219:G:T	10	33477219	0.269769	0.269593	0.000176324	416.703	415.829	-0.874031	0.392452	0.607548	0.645961	Weak support for LM
MD	ADC_CC_4	NRP1	10:33477219:G:T	10	33477219	0.287566	0.278966	0.00859931	410.156	412.213	2.05652	0.736578	0.263422	2.7962	Substantial support for PFR
MD	ADC_CC_5	NRP1	10:33477219:G:T	10	33477219	0.263627	0.264628	-0.00100108	419.708	417.726	-1.98133	0.270781	0.729219	0.37133	Weak support for LM
MD	ADC_CC_6	NRP1	10:33477219:G:T	10	33477219	0.271575	0.263361	0.00821358	417.02	418.208	1.18773	0.644251	0.355749	1.81097	Weak support for PFR
MD	ADC_CC_7	NRP1	10:33477219:G:T	10	33477219	0.262694	0.262389	0.000305252	419.404	418.578	-0.825888	0.398206	0.601794	0.661699	Weak support for LM
MD	ADC_CC_1	NRP1	10:33477268:C:T	10	33477268	-0.0179144	-0.0141062	-0.00380818	-749.323	-751.302	-1.97952	0.270959	0.729041	0.371665	Weak support for LM
MD	ADC_CC_2	NRP1	10:33477268:C:T	10	33477268	-0.017293	-0.0137871	-0.00350593	-749.491	-751.389	-1.89799	0.279087	0.720913	0.38713	Weak support for LM
MD	ADC_CC_3	NRP1	10:33477268:C:T	10	33477268	-0.0163238	-0.0128936	-0.00343013	-749.753	-751.634	-1.88096	0.280803	0.719197	0.39044	Weak support for LM
MD	ADC_CC_4	NRP1	10:33477268:C:T	10	33477268	-0.0134281	-0.0129655	-0.00046264	-750.155	-751.614	-1.45928	0.325274	0.674726	0.482083	Weak support for LM
MD	ADC_CC_5	NRP1	10:33477268:C:T	10	33477268	0.00181025	-0.00591825	0.0077285	-753.477	-753.548	-0.0705891	0.491177	0.508823	0.965321	Weak support for LM
MD	ADC_CC_6	NRP1	10:33477268:C:T	10	33477268	-0.0156736	-0.0138574	-0.0018161	-749.189	-751.37	-2.18162	0.251466	0.748534	0.335944	Substantial support for LM
MD	ADC_CC_7	NRP1	10:33477268:C:T	10	33477268	-0.0118265	-0.0140681	0.00224153	-750.984	-751.313	-0.328621	0.459015	0.540985	0.848479	Weak support for LM
MD	ADC_CC_1	NRP1	10:33478093:C:A	10	33478093	-0.021884	-0.0264333	0.00454932	-913.227	-912.756	0.470354	0.558525	0.441475	1.26513	Weak support for PFR
MD	ADC_CC_2	NRP1	10:33478093:C:A	10	33478093	-0.0255581	-0.0239373	-0.00162079	-912.079	-913.535	-1.45624	0.325608	0.674392	0.482816	Weak support for LM
MD	ADC_CC_3	NRP1	10:33478093:C:A	10	33478093	-0.025852	-0.0231832	-0.00266882	-911.988	-913.771	-1.78335	0.290765	0.709235	0.409969	Weak support for LM
MD	ADC_CC_4	NRP1	10:33478093:C:A	10	33478093	-0.0136279	-0.0108151	-0.00281284	-915.824	-917.663	-1.83846	0.285115	0.714885	0.398827	Weak support for LM
MD	ADC_CC_5	NRP1	10:33478093:C:A	10	33478093	-0.0150431	-0.0115266	-0.00351648	-915.377	-917.438	-2.0601	0.263074	0.736926	0.356989	Substantial support for LM
MD	ADC_CC_6	NRP1	10:33478093:C:A	10	33478093	-0.0252171	-0.0227437	-0.00247341	-912.186	-913.909	-1.72233	0.297096	0.702904	0.422669	Weak support for LM
MD	ADC_CC_7	NRP1	10:33478093:C:A	10	33478093	-0.0269896	-0.0236239	-0.00336576	-911.633	-913.633	-2.00033	0.268909	0.731091	0.367819	Substantial support for LM
MD	ADC_CC_1	NRP1	10:33479002:G:A	10	33479002	-0.0566669	-0.0789997	0.0223327	-238.532	-237.909	0.622262	0.577161	0.422839	1.36497	Weak support for PFR
MD	ADC_CC_2	NRP1	10:33479002:G:A	10	33479002	-0.0842177	-0.0818195	-0.00239825	-235.55	-237.57	-2.01994	0.266986	0.733014	0.36423	Substantial support for LM
MD	ADC_CC_3	NRP1	10:33479002:G:A	10	33479002	-0.0845094	-0.0808809	-0.00362854	-236.382	-237.683	-1.30074	0.342907	0.657093	0.521854	Weak support for LM
MD	ADC_CC_4	NRP1	10:33479002:G:A	10	33479002	-0.082689	-0.0776232	-0.00506577	-236.601	-238.075	-1.47457	0.323598	0.676402	0.478411	Weak support for LM
MD	ADC_CC_5	NRP1	10:33479002:G:A	10	33479002	-0.076471	-0.0727068	-0.00376419	-237.349	-238.67	-1.32056	0.340677	0.659323	0.516706	Weak support for LM
MD	ADC_CC_6	NRP1	10:33479002:G:A	10	33479002	-0.0673477	-0.0695539	0.00220616	-238.456	-239.052	-0.596442	0.425992	0.574008	0.742137	Weak support for LM
MD	ADC_CC_7	NRP1	10:33479002:G:A	10	33479002	-0.0910309	-0.0819592	-0.00907165	-235.603	-237.553	-1.95035	0.27385	0.72615	0.377126	Weak support for LM
MD	ADC_CC_1	NRP1	10:33479140:T:C	10	33479140	0.0285828	0.0252228	0.00335999	-1118.01	-1117.29	0.723936	0.589517	0.410483	1.43615	Weak support for PFR
MD	ADC_CC_2	NRP1	10:33479140:T:C	10	33479140	0.0211117	0.0230493	-0.00193764	-1114.24	-1116.19	-1.94716	0.274167	0.725833	0.377728	Weak support for LM
MD	ADC_CC_3	NRP1	10:33479140:T:C	10	33479140	0.0245455	0.0228216	0.00172384	-1115.98	-1116.07	-0.0960839	0.487992	0.512008	0.953094	Weak support for LM
MD	ADC_CC_4	NRP1	10:33479140:T:C	10	33479140	0.0219898	0.022847	-0.000857178	-1114.68	-1116.08	-1.40116	0.331684	0.668316	0.496297	Weak support for LM
MD	ADC_CC_5	NRP1	10:33479140:T:C	10	33479140	0.0232872	0.0228819	0.000405287	-1115.34	-1116.1	-0.76347	0.405709	0.594291	0.682676	Weak support for LM
MD	ADC_CC_6	NRP1	10:33479140:T:C	10	33479140	0.0217679	0.023484	-0.00171611	-1114.57	-1116.41	-1.83588	0.285378	0.714622	0.39934	Weak support for LM
MD	ADC_CC_7	NRP1	10:33479140:T:C	10	33479140	0.0242545	0.0251819	-0.000927405	-1115.83	-1117.27	-1.43822	0.327589	0.672411	0.487186	Weak support for LM
MD	ADC_CC_1	NRP1	10:33481103:T:G	10	33481103	0.147518	0.133529	0.0139887	73.4413	76.2091	2.76783	0.799619	0.200381	3.99049	Substantial support for PFR
MD	ADC_CC_2	NRP1	10:33481103:T:G	10	33481103	0.13142	0.123093	0.00832691	77.6887	78.9269	1.23814	0.650007	0.349993	1.8572	Weak support for PFR
MD	ADC_CC_3	NRP1	10:33481103:T:G	10	33481103	0.114873	0.111236	0.00363713	81.9717	81.9757	0.00405211	0.500507	0.499493	1.00203	Weak support for PFR
MD	ADC_CC_4	NRP1	10:33481103:T:G	10	33481103	0.119443	0.113618	0.00582586	80.7964	81.3666	0.570147	0.57079	0.42921	1.32986	Weak support for PFR
MD	ADC_CC_5	NRP1	10:33481103:T:G	10	33481103	0.125189	0.117671	0.00751836	80.7407	80.3261	-0.414515	0.44837	0.55163	0.81281	Weak support for LM
MD	ADC_CC_6	NRP1	10:33481103:T:G	10	33481103	0.106477	0.103793	0.00268413	85.2278	83.8689	-1.35889	0.336385	0.663615	0.506897	Weak support for LM
MD	ADC_CC_7	NRP1	10:33481103:T:G	10	33481103	0.0994458	0.10349	-0.00404426	85.894	83.9455	-1.9485	0.274034	0.725966	0.377476	Weak support for LM
MD	ADC_CC_1	NRP1	10:33484247:A:G	10	33484247	-0.0141811	-0.0120947	-0.00208641	-1147.7	-1149.43	-1.73588	0.295683	0.704317	0.419816	Weak support for LM
MD	ADC_CC_2	NRP1	10:33484247:A:G	10	33484247	-0.0147035	-0.012162	-0.00254157	-1147.5	-1149.41	-1.90797	0.278084	0.721916	0.385203	Weak support for LM
MD	ADC_CC_3	NRP1	10:33484247:A:G	10	33484247	-0.00717398	-0.0111299	0.00395596	-1149.26	-1149.79	-0.53754	0.433209	0.566791	0.764319	Weak support for LM
MD	ADC_CC_4	NRP1	10:33484247:A:G	10	33484247	-0.0118916	-0.0108761	-0.0010155	-1148.55	-1149.89	-1.3377	0.338755	0.661245	0.512298	Weak support for LM
MD	ADC_CC_5	NRP1	10:33484247:A:G	10	33484247	-0.0137635	-0.0118649	-0.00189862	-1147.85	-1149.52	-1.66669	0.302938	0.697062	0.434592	Weak support for LM
MD	ADC_CC_6	NRP1	10:33484247:A:G	10	33484247	-0.0129966	-0.0121597	-0.000836898	-1148.14	-1149.41	-1.2716	0.346197	0.653803	0.529512	Weak support for LM
MD	ADC_CC_7	NRP1	10:33484247:A:G	10	33484247	-0.0148402	-0.0121269	-0.00271327	-1147.45	-1149.42	-1.97052	0.271849	0.728151	0.373342	Weak support for LM
MD	ADC_CC_1	NRP1	10:33484318:T:C	10	33484318	-0.0169346	-0.0131161	-0.00381851	391.793	389.798	-1.99519	0.269414	0.730586	0.368765	Substantial support for LM
MD	ADC_CC_2	NRP1	10:33484318:T:C	10	33484318	-0.0117805	-0.0100863	-0.00169422	390.37	388.959	-1.41085	0.330611	0.669389	0.493899	Weak support for LM
MD	ADC_CC_3	NRP1	10:33484318:T:C	10	33484318	0.00162083	0.000867077	0.000753749	386.637	385.906	-0.730286	0.409715	0.590285	0.694097	Weak support for LM
MD	ADC_CC_4	NRP1	10:33484318:T:C	10	33484318	0.00946923	0.00571127	0.00375796	385.271	384.545	-0.725272	0.410322	0.589678	0.69584	Weak support for LM
MD	ADC_CC_5	NRP1	10:33484318:T:C	10	33484318	-0.0164863	-0.0126583	-0.00382804	391.67	389.671	-1.99835	0.269104	0.730896	0.368183	Substantial support for LM
MD	ADC_CC_6	NRP1	10:33484318:T:C	10	33484318	-0.00886702	-0.00852648	-0.000340542	390.176	388.526	-1.64923	0.304784	0.695216	0.438403	Weak support for LM
MD	ADC_CC_7	NRP1	10:33484318:T:C	10	33484318	-0.00557182	-0.0130828	0.00751101	388.647	389.789	1.14199	0.638993	0.361007	1.77003	Weak support for PFR
MD	ADC_CC_1	NRP1	10:33484921:C:T	10	33484921	0.0908994	0.0853803	0.00551915	-450.712	-450.035	0.677264	0.583858	0.416142	1.40303	Weak support for PFR
MD	ADC_CC_2	NRP1	10:33484921:C:T	10	33484921	0.10625	0.0855948	0.0206557	-455.259	-450.097	5.16151	0.929613	0.0703872	13.2071	Strong support for PFR
MD	ADC_CC_3	NRP1	10:33484921:C:T	10	33484921	0.0817012	0.0841448	-0.00244368	-448.024	-449.674	-1.65047	0.304653	0.695347	0.438131	Weak support for LM
MD	ADC_CC_4	NRP1	10:33484921:C:T	10	33484921	0.101288	0.0901845	0.011104	-453.054	-451.441	1.61333	0.691398	0.308602	2.24042	Weak support for PFR
MD	ADC_CC_5	NRP1	10:33484921:C:T	10	33484921	0.0842178	0.0843955	-0.000177667	-448.757	-449.747	-0.990694	0.378635	0.621365	0.609359	Weak support for LM
MD	ADC_CC_6	NRP1	10:33484921:C:T	10	33484921	0.0815675	0.0844046	-0.00283712	-447.985	-449.75	-1.765	0.29266	0.70734	0.413748	Weak support for LM
MD	ADC_CC_7	NRP1	10:33484921:C:T	10	33484921	0.101783	0.0847395	0.0170431	-451.977	-449.848	2.12957	0.743604	0.256396	2.90022	Substantial support for PFR
MD	ADC_CC_1	NRP1	10:33485962:T:C	10	33485962	0.0322048	0.028749	0.00345588	380.321	379.034	-1.28728	0.344424	0.655576	0.525376	Weak support for LM
MD	ADC_CC_2	NRP1	10:33485962:T:C	10	33485962	0.0407297	0.0371014	0.00362836	377.719	377.488	-0.230629	0.471203	0.528797	0.891086	Weak support for LM
MD	ADC_CC_3	NRP1	10:33485962:T:C	10	33485962	0.0349201	0.039152	-0.00423187	378.799	377.106	-1.69205	0.300268	0.699732	0.429118	Weak support for LM
MD	ADC_CC_4	NRP1	10:33485962:T:C	10	33485962	0.0165778	0.0196887	-0.00311083	382.169	380.696	-1.47243	0.323832	0.676168	0.478923	Weak support for LM
MD	ADC_CC_5	NRP1	10:33485962:T:C	10	33485962	0.0149234	0.0181686	-0.00324516	382.536	380.973	-1.56227	0.314076	0.685924	0.457887	Weak support for LM
MD	ADC_CC_6	NRP1	10:33485962:T:C	10	33485962	0.0147544	0.0208005	-0.00604611	382.5	380.493	-2.00723	0.268232	0.731768	0.366553	Substantial support for LM
MD	ADC_CC_7	NRP1	10:33485962:T:C	10	33485962	0.0136103	0.0176927	-0.00408237	382.708	381.06	-1.64778	0.304938	0.695062	0.438721	Weak support for LM
MD	ADC_CC_1	NRP1	10:33486126:G:A	10	33486126	0.0107236	0.0111772	-0.000453547	-743.831	-744.962	-1.13086	0.362292	0.637708	0.568117	Weak support for LM
MD	ADC_CC_2	NRP1	10:33486126:G:A	10	33486126	0.0258057	0.00605106	0.0197547	-746.062	-743.008	3.0542	0.821582	0.178418	4.60481	Substantial support for PFR
MD	ADC_CC_3	NRP1	10:33486126:G:A	10	33486126	0.0021725	0.00216562	6.88407e-06	-740.577	-741.533	-0.955835	0.382744	0.617256	0.620073	Weak support for LM
MD	ADC_CC_4	NRP1	10:33486126:G:A	10	33486126	-0.00368949	-0.00184892	-0.00184058	-738.364	-740.015	-1.65139	0.304556	0.695444	0.437931	Weak support for LM
MD	ADC_CC_5	NRP1	10:33486126:G:A	10	33486126	0.00135491	0.00329139	-0.00193649	-740.268	-741.96	-1.69172	0.300302	0.699698	0.429189	Weak support for LM
MD	ADC_CC_6	NRP1	10:33486126:G:A	10	33486126	-0.000151409	0.000740552	-0.000891961	-739.698	-740.993	-1.29511	0.343541	0.656459	0.523325	Weak support for LM
MD	ADC_CC_7	NRP1	10:33486126:G:A	10	33486126	0.00144864	0.00415704	-0.0027084	-740.304	-742.288	-1.98391	0.270526	0.729474	0.370851	Weak support for LM
MD	ADC_CC_1	NRP1	10:33488285:T:C	10	33488285	0.0561386	0.0296237	0.026515	-570.403	-564.077	6.3263	0.959424	0.0405762	23.645	Strong support for PFR
MD	ADC_CC_2	NRP1	10:33488285:T:C	10	33488285	0.0463554	0.0323366	0.0140188	-567.433	-564.956	2.47653	0.775262	0.224738	3.44962	Substantial support for PFR
MD	ADC_CC_3	NRP1	10:33488285:T:C	10	33488285	0.0439139	0.0287653	0.0151486	-566.731	-563.799	2.93116	0.812384	0.187616	4.33005	Substantial support for PFR
MD	ADC_CC_4	NRP1	10:33488285:T:C	10	33488285	0.0285273	0.0289356	-0.00040837	-562.014	-563.855	-1.84004	0.284954	0.715046	0.398511	Weak support for LM
MD	ADC_CC_5	NRP1	10:33488285:T:C	10	33488285	0.0311291	0.027684	0.00344509	-562.198	-563.45	-1.25162	0.348461	0.651539	0.534828	Weak support for LM
MD	ADC_CC_6	NRP1	10:33488285:T:C	10	33488285	0.0331841	0.0303641	0.00281995	-563.222	-564.317	-1.09479	0.366469	0.633531	0.578455	Weak support for LM
MD	ADC_CC_7	NRP1	10:33488285:T:C	10	33488285	0.0299847	0.033178	-0.00319335	-563.245	-565.229	-1.98428	0.27049	0.72951	0.370783	Weak support for LM
MD	ADC_CC_1	NRP1	10:33488814:T:C	10	33488814	0.507151	0.506541	0.000609895	209.352	208.04	-1.3114	0.341706	0.658294	0.519079	Weak support for LM
MD	ADC_CC_2	NRP1	10:33488814:T:C	10	33488814	0.509443	0.508604	0.000839177	208.451	207.244	-1.20672	0.353576	0.646424	0.546972	Weak support for LM
MD	ADC_CC_3	NRP1	10:33488814:T:C	10	33488814	0.503955	0.506705	-0.00275023	209.945	207.977	-1.96754	0.272144	0.727856	0.373899	Weak support for LM
MD	ADC_CC_4	NRP1	10:33488814:T:C	10	33488814	0.507785	0.506604	0.001181	208.472	208.016	-0.455882	0.44326	0.55674	0.796171	Weak support for LM
MD	ADC_CC_5	NRP1	10:33488814:T:C	10	33488814	0.50475	0.507085	-0.00233435	209.64	207.831	-1.80887	0.28814	0.71186	0.404771	Weak support for LM
MD	ADC_CC_6	NRP1	10:33488814:T:C	10	33488814	0.507362	0.507763	-0.000400897	208.635	207.569	-1.06587	0.369833	0.630167	0.586881	Weak support for LM
MD	ADC_CC_7	NRP1	10:33488814:T:C	10	33488814	0.506226	0.508935	-0.00270919	209.073	207.116	-1.95669	0.27322	0.72678	0.375933	Weak support for LM
MD	ADC_CC_1	NRP1	10:33489658:T:C	10	33489658	0.0908994	0.0853803	0.00551915	-450.712	-450.035	0.677264	0.583858	0.416142	1.40303	Weak support for PFR
MD	ADC_CC_2	NRP1	10:33489658:T:C	10	33489658	0.10625	0.0855948	0.0206557	-455.259	-450.097	5.16151	0.929613	0.0703872	13.2071	Strong support for PFR
MD	ADC_CC_3	NRP1	10:33489658:T:C	10	33489658	0.0817012	0.0841448	-0.00244368	-448.024	-449.674	-1.65047	0.304653	0.695347	0.438131	Weak support for LM
MD	ADC_CC_4	NRP1	10:33489658:T:C	10	33489658	0.101288	0.0901845	0.011104	-453.054	-451.441	1.61333	0.691398	0.308602	2.24042	Weak support for PFR
MD	ADC_CC_5	NRP1	10:33489658:T:C	10	33489658	0.0842178	0.0843955	-0.000177667	-448.757	-449.747	-0.990694	0.378635	0.621365	0.609359	Weak support for LM
MD	ADC_CC_6	NRP1	10:33489658:T:C	10	33489658	0.0815675	0.0844046	-0.00283712	-447.985	-449.75	-1.765	0.29266	0.70734	0.413748	Weak support for LM
MD	ADC_CC_7	NRP1	10:33489658:T:C	10	33489658	0.101783	0.0847395	0.0170431	-451.977	-449.848	2.12957	0.743604	0.256396	2.90022	Substantial support for PFR
MD	ADC_CC_1	NRP1	10:33489889:G:A	10	33489889	0.0667292	0.0631773	0.00355191	436.956	437.031	0.0756694	0.509458	0.490542	1.03856	Weak support for PFR
MD	ADC_CC_2	NRP1	10:33489889:G:A	10	33489889	0.0594769	0.0632051	-0.00372817	439.023	437.024	-1.99909	0.269031	0.730969	0.368047	Substantial support for LM
MD	ADC_CC_3	NRP1	10:33489889:G:A	10	33489889	0.0699611	0.0641844	0.00577671	436.898	436.744	-0.153685	0.480799	0.519201	0.926036	Weak support for LM
MD	ADC_CC_4	NRP1	10:33489889:G:A	10	33489889	0.0660591	0.0641969	0.0018622	437.148	436.741	-0.407457	0.449243	0.550757	0.815684	Weak support for LM
MD	ADC_CC_5	NRP1	10:33489889:G:A	10	33489889	0.0648279	0.0630365	0.00179133	438.545	437.072	-1.47392	0.32367	0.67633	0.478567	Weak support for LM
MD	ADC_CC_6	NRP1	10:33489889:G:A	10	33489889	0.0600687	0.0630685	-0.00299979	438.855	437.062	-1.79211	0.289862	0.710138	0.408177	Weak support for LM
MD	ADC_CC_7	NRP1	10:33489889:G:A	10	33489889	0.0740992	0.0649925	0.00910674	434.839	436.514	1.67467	0.697904	0.302096	2.3102	Weak support for PFR
MD	ADC_CC_1	NRP1	10:33489965:A:G	10	33489965	-0.0385513	-0.0274988	-0.0110526	-178.411	-180.399	-1.98799	0.270123	0.729877	0.370094	Substantial support for LM
MD	ADC_CC_2	NRP1	10:33489965:A:G	10	33489965	-0.0347275	-0.0255491	-0.00917846	-178.808	-180.604	-1.79658	0.289402	0.710598	0.407266	Weak support for LM
MD	ADC_CC_3	NRP1	10:33489965:A:G	10	33489965	-0.0350547	-0.0258632	-0.0091915	-178.673	-180.571	-1.89852	0.279033	0.720967	0.387027	Weak support for LM
MD	ADC_CC_4	NRP1	10:33489965:A:G	10	33489965	-0.0190837	-0.0233194	0.00423571	-179.643	-180.839	-1.19652	0.354742	0.645258	0.549767	Weak support for LM
MD	ADC_CC_5	NRP1	10:33489965:A:G	10	33489965	0.0225215	-0.000482081	0.0230036	-183.74	-183.277	0.463211	0.557644	0.442356	1.26062	Weak support for PFR
MD	ADC_CC_6	NRP1	10:33489965:A:G	10	33489965	-0.0183906	-0.0272483	0.00885768	-179.47	-180.425	-0.95591	0.382735	0.617265	0.62005	Weak support for LM
MD	ADC_CC_7	NRP1	10:33489965:A:G	10	33489965	-0.0206828	-0.0265754	0.00589256	-180.039	-180.496	-0.457474	0.443064	0.556936	0.795538	Weak support for LM
MD	ADC_CC_1	NRP1	10:33490248:T:C	10	33490248	0.172069	0.170003	0.00206595	461.708	461.347	-0.361334	0.454956	0.545044	0.834713	Weak support for LM
MD	ADC_CC_2	NRP1	10:33490248:T:C	10	33490248	0.192749	0.173293	0.0194562	455.966	460.446	4.4793	0.903754	0.0962458	9.39006	Substantial support for PFR
MD	ADC_CC_3	NRP1	10:33490248:T:C	10	33490248	0.18531	0.183992	0.00131782	458.049	457.489	-0.560042	0.430449	0.569551	0.755768	Weak support for LM
MD	ADC_CC_4	NRP1	10:33490248:T:C	10	33490248	0.170525	0.170528	-3.65932e-06	462.131	461.203	-0.928067	0.386029	0.613971	0.628742	Weak support for LM
MD	ADC_CC_5	NRP1	10:33490248:T:C	10	33490248	0.181485	0.170048	0.0114371	460.442	461.335	0.893022	0.609809	0.390191	1.56285	Weak support for PFR
MD	ADC_CC_6	NRP1	10:33490248:T:C	10	33490248	0.172765	0.174948	-0.00218259	461.517	459.991	-1.52663	0.317927	0.682073	0.466119	Weak support for LM
MD	ADC_CC_7	NRP1	10:33490248:T:C	10	33490248	0.182043	0.171332	0.0107104	458.957	460.983	2.02604	0.733611	0.266389	2.75391	Substantial support for PFR
MD	ADC_CC_1	NRP1	10:33490706:C:T	10	33490706	0.0589745	0.0627052	-0.00373067	494.42	492.592	-1.8287	0.28611	0.71389	0.400777	Weak support for LM
MD	ADC_CC_2	NRP1	10:33490706:C:T	10	33490706	0.0697712	0.0720958	-0.00232457	491.801	490.306	-1.49494	0.321373	0.678627	0.473563	Weak support for LM
MD	ADC_CC_3	NRP1	10:33490706:C:T	10	33490706	0.0773426	0.0788631	-0.00152052	489.946	488.644	-1.30136	0.342837	0.657163	0.521691	Weak support for LM
MD	ADC_CC_4	NRP1	10:33490706:C:T	10	33490706	0.0810148	0.069946	0.0110688	489.04	490.831	1.79108	0.710032	0.289968	2.44865	Weak support for PFR
MD	ADC_CC_5	NRP1	10:33490706:C:T	10	33490706	0.0660005	0.0605137	0.00548678	492.719	493.122	0.402866	0.550189	0.449811	1.22315	Weak support for PFR
MD	ADC_CC_6	NRP1	10:33490706:C:T	10	33490706	0.0690121	0.0580284	0.0109837	493.225	493.721	0.496702	0.561771	0.438229	1.28191	Weak support for PFR
MD	ADC_CC_7	NRP1	10:33490706:C:T	10	33490706	0.0700986	0.0655055	0.00459305	491.721	491.912	0.191456	0.523914	0.476086	1.10046	Weak support for PFR
MD	ADC_CC_1	NRP1	10:33491385:C:T	10	33491385	0.030785	0.0163817	0.0144034	577.273	580.462	3.18853	0.831215	0.168785	4.92471	Substantial support for PFR
MD	ADC_CC_2	NRP1	10:33491385:C:T	10	33491385	0.0124146	0.0159604	-0.00354587	582.53	580.581	-1.94877	0.274008	0.725992	0.377425	Weak support for LM
MD	ADC_CC_3	NRP1	10:33491385:C:T	10	33491385	0.0332594	0.0175074	0.015752	576.557	580.141	3.58379	0.85716	0.14284	6.00083	Substantial support for PFR
MD	ADC_CC_4	NRP1	10:33491385:C:T	10	33491385	0.0257504	0.0262033	-0.0004529	578.724	577.652	-1.072	0.369119	0.630881	0.585085	Weak support for LM
MD	ADC_CC_5	NRP1	10:33491385:C:T	10	33491385	0.0185631	0.0223376	-0.00377448	580.782	578.761	-2.02074	0.266907	0.733093	0.364084	Substantial support for LM
MD	ADC_CC_6	NRP1	10:33491385:C:T	10	33491385	0.0119627	0.0154877	-0.00352498	582.658	580.716	-1.94254	0.274628	0.725372	0.378602	Weak support for LM
MD	ADC_CC_7	NRP1	10:33491385:C:T	10	33491385	0.0135959	0.0155645	-0.00196862	582.196	580.694	-1.50227	0.320574	0.679426	0.47183	Weak support for LM
MD	ADC_CC_1	NRP1	10:33492093:A:G	10	33492093	0.0744489	0.0483463	0.0261026	388.512	391.224	2.71271	0.795167	0.204833	3.88202	Substantial support for PFR
MD	ADC_CC_2	NRP1	10:33492093:A:G	10	33492093	0.0741103	0.070311	0.00379931	388.081	387.045	-1.03642	0.373271	0.626729	0.595586	Weak support for LM
MD	ADC_CC_3	NRP1	10:33492093:A:G	10	33492093	0.0575926	0.0623012	-0.00470854	390.382	388.58	-1.80195	0.28885	0.71115	0.406173	Weak support for LM
MD	ADC_CC_4	NRP1	10:33492093:A:G	10	33492093	0.0377005	0.0411911	-0.00349054	394.121	392.565	-1.55584	0.314768	0.685232	0.459359	Weak support for LM
MD	ADC_CC_5	NRP1	10:33492093:A:G	10	33492093	0.0399201	0.0420719	-0.00215181	393.708	392.401	-1.30696	0.342206	0.657794	0.520232	Weak support for LM
MD	ADC_CC_6	NRP1	10:33492093:A:G	10	33492093	0.033001	0.0386894	-0.00568835	394.993	393.032	-1.9614	0.272753	0.727247	0.375049	Weak support for LM
MD	ADC_CC_7	NRP1	10:33492093:A:G	10	33492093	0.0384434	0.0405384	-0.00209499	393.983	392.687	-1.2958	0.343463	0.656537	0.523144	Weak support for LM
MD	ADC_CC_1	NRP1	10:33492543:C:T	10	33492543	0.0889134	0.0789609	0.00995255	333.693	333.589	-0.103641	0.487048	0.512952	0.949499	Weak support for LM
MD	ADC_CC_2	NRP1	10:33492543:C:T	10	33492543	0.0788701	0.0827813	-0.00391115	334.52	332.799	-1.72095	0.29724	0.70276	0.422962	Weak support for LM
MD	ADC_CC_3	NRP1	10:33492543:C:T	10	33492543	0.0750534	0.0789304	-0.00387703	335.305	333.595	-1.70936	0.298452	0.701548	0.425419	Weak support for LM
MD	ADC_CC_4	NRP1	10:33492543:C:T	10	33492543	0.0814307	0.0789567	0.00247407	333.99	333.59	-0.400206	0.45014	0.54986	0.818646	Weak support for LM
MD	ADC_CC_5	NRP1	10:33492543:C:T	10	33492543	0.0841791	0.0834231	0.000756053	334.255	332.666	-1.58874	0.311231	0.688769	0.451865	Weak support for LM
MD	ADC_CC_6	NRP1	10:33492543:C:T	10	33492543	0.0757411	0.0793555	-0.0036144	335.163	333.507	-1.65574	0.304096	0.695904	0.43698	Weak support for LM
MD	ADC_CC_7	NRP1	10:33492543:C:T	10	33492543	0.088835	0.0792235	0.00961155	332.452	333.535	1.08231	0.632081	0.367919	1.71799	Weak support for PFR
MD	ADC_CC_1	NRP1	10:33493070:G:A	10	33493070	0.0835233	0.0648642	0.0186592	321.755	323.172	1.41681	0.670048	0.329952	2.03075	Weak support for PFR
MD	ADC_CC_2	NRP1	10:33493070:G:A	10	33493070	0.0714655	0.0719466	-0.000481119	323.647	321.811	-1.83577	0.285389	0.714611	0.399362	Weak support for LM
MD	ADC_CC_3	NRP1	10:33493070:G:A	10	33493070	0.0607353	0.0651525	-0.00441716	324.866	323.117	-1.74906	0.294313	0.705687	0.417058	Weak support for LM
MD	ADC_CC_4	NRP1	10:33493070:G:A	10	33493070	0.0716037	0.0648682	0.00673558	322.783	323.172	0.388681	0.548433	0.451567	1.21451	Weak support for PFR
MD	ADC_CC_5	NRP1	10:33493070:G:A	10	33493070	0.0711491	0.069424	0.00172511	323.769	322.297	-1.47124	0.323962	0.676038	0.479207	Weak support for LM
MD	ADC_CC_6	NRP1	10:33493070:G:A	10	33493070	0.059729	0.0648735	-0.00514446	325.058	323.17	-1.88733	0.280161	0.719839	0.3892	Weak support for LM
MD	ADC_CC_7	NRP1	10:33493070:G:A	10	33493070	0.0738555	0.0664701	0.00738536	322.348	322.865	0.516388	0.564192	0.435808	1.29459	Weak support for PFR
MD	ADC_CC_1	NRP1	10:33494001:A:G	10	33494001	0.0295508	0.0304206	-0.000869834	-77.5866	-78.6092	-1.02268	0.37488	0.62512	0.599693	Weak support for LM
MD	ADC_CC_2	NRP1	10:33494001:A:G	10	33494001	0.0230378	0.0280008	-0.00496303	-76.5777	-78.2328	-1.65513	0.30416	0.69584	0.437113	Weak support for LM
MD	ADC_CC_3	NRP1	10:33494001:A:G	10	33494001	0.0407081	0.0248376	0.0158705	-79.3337	-77.7422	1.5915	0.689065	0.310935	2.2161	Weak support for PFR
MD	ADC_CC_4	NRP1	10:33494001:A:G	10	33494001	0.0425214	0.0324506	0.0100708	-78.644	-78.9257	-0.28166	0.464851	0.535149	0.868637	Weak support for LM
MD	ADC_CC_5	NRP1	10:33494001:A:G	10	33494001	0.0181178	0.0255655	-0.00744776	-75.8195	-77.855	-2.03547	0.265469	0.734531	0.361412	Substantial support for LM
MD	ADC_CC_6	NRP1	10:33494001:A:G	10	33494001	0.0192184	0.0252965	-0.00607805	-75.9888	-77.8133	-1.82451	0.286539	0.713461	0.401618	Weak support for LM
MD	ADC_CC_7	NRP1	10:33494001:A:G	10	33494001	0.0185	0.0255878	-0.00708784	-75.8783	-77.8584	-1.98018	0.270894	0.729106	0.371542	Weak support for LM
MD	ADC_CC_1	NRP1	10:33494082:A:G	10	33494082	-0.0385513	-0.0274988	-0.0110526	-178.411	-180.399	-1.98799	0.270123	0.729877	0.370094	Substantial support for LM
MD	ADC_CC_2	NRP1	10:33494082:A:G	10	33494082	-0.0347275	-0.0255491	-0.00917846	-178.808	-180.604	-1.79658	0.289402	0.710598	0.407266	Weak support for LM
MD	ADC_CC_3	NRP1	10:33494082:A:G	10	33494082	-0.0350547	-0.0258632	-0.0091915	-178.673	-180.571	-1.89852	0.279033	0.720967	0.387027	Weak support for LM
MD	ADC_CC_4	NRP1	10:33494082:A:G	10	33494082	-0.0190837	-0.0233194	0.00423571	-179.643	-180.839	-1.19652	0.354742	0.645258	0.549767	Weak support for LM
MD	ADC_CC_5	NRP1	10:33494082:A:G	10	33494082	0.0225215	-0.000482081	0.0230036	-183.74	-183.277	0.463211	0.557644	0.442356	1.26062	Weak support for PFR
MD	ADC_CC_6	NRP1	10:33494082:A:G	10	33494082	-0.0183906	-0.0272483	0.00885768	-179.47	-180.425	-0.95591	0.382735	0.617265	0.62005	Weak support for LM
MD	ADC_CC_7	NRP1	10:33494082:A:G	10	33494082	-0.0206828	-0.0265754	0.00589256	-180.039	-180.496	-0.457474	0.443064	0.556936	0.795538	Weak support for LM
MD	ADC_CC_1	NRP1	10:33494721:T:C	10	33494721	0.121486	0.109316	0.0121703	561.534	564.444	2.91034	0.810792	0.189208	4.2852	Substantial support for PFR
MD	ADC_CC_2	NRP1	10:33494721:T:C	10	33494721	0.109775	0.110826	-0.00105142	565.242	563.969	-1.273	0.346038	0.653962	0.529141	Weak support for LM
MD	ADC_CC_3	NRP1	10:33494721:T:C	10	33494721	0.119037	0.113307	0.00572935	562.313	563.187	0.873381	0.60747	0.39253	1.54758	Weak support for PFR
MD	ADC_CC_4	NRP1	10:33494721:T:C	10	33494721	0.115292	0.113651	0.00164055	563.501	563.078	-0.422923	0.447331	0.552669	0.8094	Weak support for LM
MD	ADC_CC_5	NRP1	10:33494721:T:C	10	33494721	0.124874	0.114577	0.0102971	562.236	562.786	0.549324	0.568237	0.431763	1.31609	Weak support for PFR
MD	ADC_CC_6	NRP1	10:33494721:T:C	10	33494721	0.111898	0.109155	0.00274389	565.697	564.495	-1.20211	0.354102	0.645898	0.548232	Weak support for LM
MD	ADC_CC_7	NRP1	10:33494721:T:C	10	33494721	0.110057	0.11159	-0.00153279	565.153	563.729	-1.4243	0.329124	0.670876	0.490588	Weak support for LM
MD	ADC_CC_1	NRP1	10:33494734:C:T	10	33494734	-0.00582246	-0.00300192	-0.00282055	-855.983	-857.973	-1.99007	0.269918	0.730082	0.36971	Substantial support for LM
MD	ADC_CC_2	NRP1	10:33494734:C:T	10	33494734	-0.00329445	-0.00527899	0.00198454	-856.909	-857.138	-0.229453	0.47135	0.52865	0.89161	Weak support for LM
MD	ADC_CC_3	NRP1	10:33494734:C:T	10	33494734	-0.00589429	-0.00395146	-0.00194283	-855.957	-857.625	-1.66813	0.302786	0.697214	0.43428	Weak support for LM
MD	ADC_CC_4	NRP1	10:33494734:C:T	10	33494734	-0.00711506	-0.00652397	-0.000591085	-854.503	-856.683	-2.17982	0.251635	0.748365	0.336247	Substantial support for LM
MD	ADC_CC_5	NRP1	10:33494734:C:T	10	33494734	-0.00947525	-0.00755182	-0.00192342	-854.196	-856.307	-2.11183	0.258091	0.741909	0.347874	Substantial support for LM
MD	ADC_CC_6	NRP1	10:33494734:C:T	10	33494734	-0.0107788	-0.00795059	-0.00282821	-854.174	-856.162	-1.98792	0.27013	0.72987	0.370108	Substantial support for LM
MD	ADC_CC_7	NRP1	10:33494734:C:T	10	33494734	-0.00718369	-0.007778	0.000594313	-854.386	-856.225	-1.83893	0.285067	0.714933	0.398732	Weak support for LM
MD	ADC_CC_1	NRP1	10:33495983:A:G	10	33495983	0.0818901	0.0606028	0.0212873	386.697	388.566	1.86905	0.717993	0.282007	2.54601	Weak support for PFR
MD	ADC_CC_2	NRP1	10:33495983:A:G	10	33495983	0.0903429	0.0790517	0.0112911	384.797	385.016	0.219356	0.527392	0.472608	1.11592	Weak support for PFR
MD	ADC_CC_3	NRP1	10:33495983:A:G	10	33495983	0.0682226	0.0724024	-0.00417982	388.014	386.304	-1.71009	0.298375	0.701625	0.425263	Weak support for LM
MD	ADC_CC_4	NRP1	10:33495983:A:G	10	33495983	0.0486589	0.0539207	-0.00526177	391.733	389.835	-1.89805	0.279081	0.720919	0.387119	Weak support for LM
MD	ADC_CC_5	NRP1	10:33495983:A:G	10	33495983	0.0526888	0.0563344	-0.00364562	390.973	389.378	-1.59552	0.310505	0.689495	0.450337	Weak support for LM
MD	ADC_CC_6	NRP1	10:33495983:A:G	10	33495983	0.0468833	0.0517625	-0.00487916	392.067	390.243	-1.82399	0.286592	0.713408	0.401722	Weak support for LM
MD	ADC_CC_7	NRP1	10:33495983:A:G	10	33495983	0.0525314	0.055854	-0.00332255	391.003	389.469	-1.53417	0.31711	0.68289	0.464366	Weak support for LM
MD	ADC_CC_1	NRP1	10:33495988:C:T	10	33495988	-0.0385513	-0.0274988	-0.0110526	-178.411	-180.399	-1.98799	0.270123	0.729877	0.370094	Substantial support for LM
MD	ADC_CC_2	NRP1	10:33495988:C:T	10	33495988	-0.0347275	-0.0255491	-0.00917846	-178.808	-180.604	-1.79658	0.289402	0.710598	0.407266	Weak support for LM
MD	ADC_CC_3	NRP1	10:33495988:C:T	10	33495988	-0.0350547	-0.0258632	-0.0091915	-178.673	-180.571	-1.89852	0.279033	0.720967	0.387027	Weak support for LM
MD	ADC_CC_4	NRP1	10:33495988:C:T	10	33495988	-0.0190837	-0.0233194	0.00423571	-179.643	-180.839	-1.19652	0.354742	0.645258	0.549767	Weak support for LM
MD	ADC_CC_5	NRP1	10:33495988:C:T	10	33495988	0.0225215	-0.000482081	0.0230036	-183.74	-183.277	0.463211	0.557644	0.442356	1.26062	Weak support for PFR
MD	ADC_CC_6	NRP1	10:33495988:C:T	10	33495988	-0.0183906	-0.0272483	0.00885768	-179.47	-180.425	-0.95591	0.382735	0.617265	0.62005	Weak support for LM
MD	ADC_CC_7	NRP1	10:33495988:C:T	10	33495988	-0.0206828	-0.0265754	0.00589256	-180.039	-180.496	-0.457474	0.443064	0.556936	0.795538	Weak support for LM
MD	ADC_CC_1	NRP1	10:33496394:C:T	10	33496394	-0.0385513	-0.0274988	-0.0110526	-178.411	-180.399	-1.98799	0.270123	0.729877	0.370094	Substantial support for LM
MD	ADC_CC_2	NRP1	10:33496394:C:T	10	33496394	-0.0347275	-0.0255491	-0.00917846	-178.808	-180.604	-1.79658	0.289402	0.710598	0.407266	Weak support for LM
MD	ADC_CC_3	NRP1	10:33496394:C:T	10	33496394	-0.0350547	-0.0258632	-0.0091915	-178.673	-180.571	-1.89852	0.279033	0.720967	0.387027	Weak support for LM
MD	ADC_CC_4	NRP1	10:33496394:C:T	10	33496394	-0.0190837	-0.0233194	0.00423571	-179.643	-180.839	-1.19652	0.354742	0.645258	0.549767	Weak support for LM
MD	ADC_CC_5	NRP1	10:33496394:C:T	10	33496394	0.0225215	-0.000482081	0.0230036	-183.74	-183.277	0.463211	0.557644	0.442356	1.26062	Weak support for PFR
MD	ADC_CC_6	NRP1	10:33496394:C:T	10	33496394	-0.0183906	-0.0272483	0.00885768	-179.47	-180.425	-0.95591	0.382735	0.617265	0.62005	Weak support for LM
MD	ADC_CC_7	NRP1	10:33496394:C:T	10	33496394	-0.0206828	-0.0265754	0.00589256	-180.039	-180.496	-0.457474	0.443064	0.556936	0.795538	Weak support for LM
MD	ADC_CC_1	NRP1	10:33497835:T:G	10	33497835	-0.0385513	-0.0274988	-0.0110526	-178.411	-180.399	-1.98799	0.270123	0.729877	0.370094	Substantial support for LM
MD	ADC_CC_2	NRP1	10:33497835:T:G	10	33497835	-0.0347275	-0.0255491	-0.00917846	-178.808	-180.604	-1.79658	0.289402	0.710598	0.407266	Weak support for LM
MD	ADC_CC_3	NRP1	10:33497835:T:G	10	33497835	-0.0350547	-0.0258632	-0.0091915	-178.673	-180.571	-1.89852	0.279033	0.720967	0.387027	Weak support for LM
MD	ADC_CC_4	NRP1	10:33497835:T:G	10	33497835	-0.0190837	-0.0233194	0.00423571	-179.643	-180.839	-1.19652	0.354742	0.645258	0.549767	Weak support for LM
MD	ADC_CC_5	NRP1	10:33497835:T:G	10	33497835	0.0225215	-0.000482081	0.0230036	-183.74	-183.277	0.463211	0.557644	0.442356	1.26062	Weak support for PFR
MD	ADC_CC_6	NRP1	10:33497835:T:G	10	33497835	-0.0183906	-0.0272483	0.00885768	-179.47	-180.425	-0.95591	0.382735	0.617265	0.62005	Weak support for LM
MD	ADC_CC_7	NRP1	10:33497835:T:G	10	33497835	-0.0206828	-0.0265754	0.00589256	-180.039	-180.496	-0.457474	0.443064	0.556936	0.795538	Weak support for LM
MD	ADC_CC_1	NRP1	10:33498507:C:T	10	33498507	-0.00713008	-0.00591851	-0.00121157	-852.137	-853.535	-1.39839	0.33199	0.66801	0.496984	Weak support for LM
MD	ADC_CC_2	NRP1	10:33498507:C:T	10	33498507	-0.00696202	-0.00640506	-0.000556953	-852.199	-853.358	-1.15925	0.359019	0.640981	0.560109	Weak support for LM
MD	ADC_CC_3	NRP1	10:33498507:C:T	10	33498507	-0.00888477	-0.00607823	-0.00280654	-851.499	-853.477	-1.9785	0.27106	0.72894	0.371855	Weak support for LM
MD	ADC_CC_4	NRP1	10:33498507:C:T	10	33498507	-0.0106978	-0.00792322	-0.00277457	-850.84	-852.805	-1.96493	0.272403	0.727597	0.374388	Weak support for LM
MD	ADC_CC_5	NRP1	10:33498507:C:T	10	33498507	-0.00978551	-0.00734599	-0.00243952	-851.169	-853.015	-1.84559	0.284389	0.715611	0.397407	Weak support for LM
MD	ADC_CC_6	NRP1	10:33498507:C:T	10	33498507	0.000235852	-0.0079514	0.00818725	-853.795	-852.795	1.00006	0.622466	0.377534	1.64877	Weak support for PFR
MD	ADC_CC_7	NRP1	10:33498507:C:T	10	33498507	-0.000688319	0.00191834	-0.00260666	-854.492	-856.406	-1.91393	0.277486	0.722514	0.384056	Weak support for LM
MD	ADC_CC_1	NRP1	10:33500557:G:A	10	33500557	0.00173555	-0.00745595	0.0091915	-1153.68	-1151.17	2.50659	0.77787	0.22213	3.50187	Substantial support for PFR
MD	ADC_CC_2	NRP1	10:33500557:G:A	10	33500557	-0.00703164	-0.00741167	0.000380026	-1150.37	-1151.19	-0.815344	0.39947	0.60053	0.665197	Weak support for LM
MD	ADC_CC_3	NRP1	10:33500557:G:A	10	33500557	-0.00635153	-0.00613988	-0.000211652	-1150.52	-1151.66	-1.14119	0.3611	0.6389	0.56519	Weak support for LM
MD	ADC_CC_4	NRP1	10:33500557:G:A	10	33500557	-0.0103995	-0.00813283	-0.00226671	-1149.11	-1150.92	-1.80957	0.288068	0.711932	0.404629	Weak support for LM
MD	ADC_CC_5	NRP1	10:33500557:G:A	10	33500557	-0.0104645	-0.00865897	-0.00180556	-1148.67	-1150.72	-2.0457	0.264473	0.735527	0.359569	Substantial support for LM
MD	ADC_CC_6	NRP1	10:33500557:G:A	10	33500557	0.00426929	-0.000289892	0.00455918	-1154.64	-1153.87	0.768313	0.594875	0.405125	1.46838	Weak support for PFR
MD	ADC_CC_7	NRP1	10:33500557:G:A	10	33500557	-0.00833272	-0.00600773	-0.00232499	-1149.88	-1151.71	-1.83073	0.285904	0.714096	0.400371	Weak support for LM
MD	ADC_CC_1	NRP1	10:33501439:A:G	10	33501439	-0.0297892	-0.0271247	-0.00266445	-94.8708	-96.4325	-1.56169	0.314138	0.685862	0.458019	Weak support for LM
MD	ADC_CC_2	NRP1	10:33501439:A:G	10	33501439	-0.0300525	-0.026433	-0.00361945	-94.8086	-96.5962	-1.78759	0.290327	0.709673	0.4091	Weak support for LM
MD	ADC_CC_3	NRP1	10:33501439:A:G	10	33501439	-0.0305674	-0.0264228	-0.0041446	-94.6875	-96.5986	-1.91117	0.277763	0.722237	0.384586	Weak support for LM
MD	ADC_CC_4	NRP1	10:33501439:A:G	10	33501439	-0.0278921	-0.0271173	-0.000774823	-95.3186	-96.4343	-1.11569	0.364047	0.635953	0.572442	Weak support for LM
MD	ADC_CC_5	NRP1	10:33501439:A:G	10	33501439	-0.0289896	-0.0259607	-0.00302894	-95.0597	-96.7081	-1.6484	0.304873	0.695127	0.438586	Weak support for LM
MD	ADC_CC_6	NRP1	10:33501439:A:G	10	33501439	-0.0130702	-0.026808	0.0137378	-98.8485	-96.5075	2.34103	0.763238	0.236762	3.22365	Substantial support for PFR
MD	ADC_CC_7	NRP1	10:33501439:A:G	10	33501439	-0.0258897	-0.0233032	-0.00258659	-95.7928	-97.3383	-1.54547	0.315888	0.684112	0.461749	Weak support for LM
MD	ADC_CC_1	NRP1	10:33502833:G:A	10	33502833	0.00286295	0.00516634	-0.00230338	-8.73357	-10.2896	-1.556	0.314751	0.685249	0.459323	Weak support for LM
MD	ADC_CC_2	NRP1	10:33502833:G:A	10	33502833	0.00291246	0.00504531	-0.00213285	-8.74688	-10.2571	-1.51022	0.319709	0.680291	0.46996	Weak support for LM
MD	ADC_CC_3	NRP1	10:33502833:G:A	10	33502833	0.00646379	0.0103981	-0.00393429	-9.69949	-11.6974	-1.99791	0.269147	0.730853	0.368264	Substantial support for LM
MD	ADC_CC_4	NRP1	10:33502833:G:A	10	33502833	0.00301443	0.00497817	-0.00196373	-8.77389	-10.2391	-1.46518	0.324626	0.675374	0.480661	Weak support for LM
MD	ADC_CC_5	NRP1	10:33502833:G:A	10	33502833	0.00181607	0.00363282	-0.00181675	-8.45341	-9.87831	-1.4249	0.329058	0.670942	0.490441	Weak support for LM
MD	ADC_CC_6	NRP1	10:33502833:G:A	10	33502833	0.00217244	0.00400516	-0.00183272	-8.54866	-9.97811	-1.42945	0.328555	0.671445	0.489326	Weak support for LM
MD	ADC_CC_7	NRP1	10:33502833:G:A	10	33502833	0.00064542	0.00353458	-0.00288916	-8.14043	-9.85199	-1.71156	0.298222	0.701778	0.424951	Weak support for LM
MD	ADC_CC_1	NRP1	10:33503168:C:A	10	33503168	-0.0385513	-0.0274988	-0.0110526	-178.411	-180.399	-1.98799	0.270123	0.729877	0.370094	Substantial support for LM
MD	ADC_CC_2	NRP1	10:33503168:C:A	10	33503168	-0.0347275	-0.0255491	-0.00917846	-178.808	-180.604	-1.79658	0.289402	0.710598	0.407266	Weak support for LM
MD	ADC_CC_3	NRP1	10:33503168:C:A	10	33503168	-0.0350547	-0.0258632	-0.0091915	-178.673	-180.571	-1.89852	0.279033	0.720967	0.387027	Weak support for LM
MD	ADC_CC_4	NRP1	10:33503168:C:A	10	33503168	-0.0190837	-0.0233194	0.00423571	-179.643	-180.839	-1.19652	0.354742	0.645258	0.549767	Weak support for LM
MD	ADC_CC_5	NRP1	10:33503168:C:A	10	33503168	0.0225215	-0.000482081	0.0230036	-183.74	-183.277	0.463211	0.557644	0.442356	1.26062	Weak support for PFR
MD	ADC_CC_6	NRP1	10:33503168:C:A	10	33503168	-0.0183906	-0.0272483	0.00885768	-179.47	-180.425	-0.95591	0.382735	0.617265	0.62005	Weak support for LM
MD	ADC_CC_7	NRP1	10:33503168:C:A	10	33503168	-0.0206828	-0.0265754	0.00589256	-180.039	-180.496	-0.457474	0.443064	0.556936	0.795538	Weak support for LM
MD	ADC_CC_1	NRP1	10:33503179:C:A	10	33503179	0.0106289	0.0125751	-0.00194615	284.368	283.111	-1.25774	0.347767	0.652233	0.533193	Weak support for LM
MD	ADC_CC_2	NRP1	10:33503179:C:A	10	33503179	0.00732729	0.0106928	-0.00336555	284.965	283.451	-1.51335	0.319369	0.680631	0.469225	Weak support for LM
MD	ADC_CC_3	NRP1	10:33503179:C:A	10	33503179	0.0309004	0.0327136	-0.00181317	280.663	279.422	-1.24052	0.349722	0.650278	0.537805	Weak support for LM
MD	ADC_CC_4	NRP1	10:33503179:C:A	10	33503179	0.00180684	0.00807811	-0.00627128	285.957	283.924	-2.03336	0.265674	0.734326	0.361794	Substantial support for LM
MD	ADC_CC_5	NRP1	10:33503179:C:A	10	33503179	0.0133637	-0.00242642	0.0157901	285.262	285.81	0.547174	0.567973	0.432027	1.31467	Weak support for PFR
MD	ADC_CC_6	NRP1	10:33503179:C:A	10	33503179	-0.0110282	-0.00492673	-0.00610152	288.245	286.256	-1.9891	0.270014	0.729986	0.36989	Substantial support for LM
MD	ADC_CC_7	NRP1	10:33503179:C:A	10	33503179	0.0113387	-0.00254249	0.0138812	284.24	285.83	1.59048	0.688955	0.311045	2.21497	Weak support for PFR
MD	ADC_CC_1	NRP1	10:33503537:A:G	10	33503537	0.0549852	0.0322671	0.0227181	-726.273	-719.94	6.33306	0.959555	0.0404449	23.725	Strong support for PFR
MD	ADC_CC_2	NRP1	10:33503537:A:G	10	33503537	0.0465044	0.0345168	0.0119876	-723.272	-720.794	2.47776	0.775369	0.224631	3.45174	Substantial support for PFR
MD	ADC_CC_3	NRP1	10:33503537:A:G	10	33503537	0.0456362	0.0316461	0.0139901	-723.014	-719.704	3.30956	0.839536	0.160464	5.23193	Substantial support for PFR
MD	ADC_CC_4	NRP1	10:33503537:A:G	10	33503537	0.0305371	0.0314215	-0.000884389	-717.824	-719.619	-1.79523	0.289541	0.710459	0.407541	Weak support for LM
MD	ADC_CC_5	NRP1	10:33503537:A:G	10	33503537	0.0338053	0.0308234	0.00298187	-718.12	-719.393	-1.27272	0.34607	0.65393	0.529215	Weak support for LM
MD	ADC_CC_6	NRP1	10:33503537:A:G	10	33503537	0.0354784	0.0331611	0.00231725	-719.206	-720.279	-1.07288	0.369016	0.630984	0.584827	Weak support for LM
MD	ADC_CC_7	NRP1	10:33503537:A:G	10	33503537	0.0333711	0.0360691	-0.00269801	-719.402	-721.384	-1.9819	0.270724	0.729276	0.371224	Weak support for LM
MD	ADC_CC_1	NRP1	10:33504784:G:A	10	33504784	0.0525548	0.0401368	0.012418	356.761	357.002	0.240738	0.530056	0.469944	1.12791	Weak support for PFR
MD	ADC_CC_2	NRP1	10:33504784:G:A	10	33504784	0.0389064	0.043589	-0.00468257	358.267	356.317	-1.94959	0.273925	0.726075	0.377269	Weak support for LM
MD	ADC_CC_3	NRP1	10:33504784:G:A	10	33504784	0.0369583	0.0403506	-0.0033923	358.541	356.96	-1.5818	0.311975	0.688025	0.453436	Weak support for LM
MD	ADC_CC_4	NRP1	10:33504784:G:A	10	33504784	0.0376373	0.0401079	-0.00247064	358.407	357.008	-1.39969	0.331846	0.668154	0.496662	Weak support for LM
MD	ADC_CC_5	NRP1	10:33504784:G:A	10	33504784	0.0483714	0.0471989	0.00117243	357.322	355.599	-1.72319	0.297006	0.702994	0.422487	Weak support for LM
MD	ADC_CC_6	NRP1	10:33504784:G:A	10	33504784	0.0365357	0.0410685	-0.00453286	358.625	356.817	-1.8073	0.288301	0.711699	0.405089	Weak support for LM
MD	ADC_CC_7	NRP1	10:33504784:G:A	10	33504784	0.0514816	0.0410563	0.0104253	355.655	356.82	1.16527	0.641673	0.358327	1.79075	Weak support for PFR
MD	ADC_CC_1	NRP1	10:33504883:G:A	10	33504883	0.0283261	0.0149472	0.0133789	382.743	383.124	0.381547	0.547549	0.452451	1.21019	Weak support for PFR
MD	ADC_CC_2	NRP1	10:33504883:G:A	10	33504883	0.0142271	0.019523	-0.00529587	384.175	382.24	-1.93496	0.275383	0.724617	0.38004	Weak support for LM
MD	ADC_CC_3	NRP1	10:33504883:G:A	10	33504883	0.0108478	0.0149325	-0.00408471	384.825	383.127	-1.69748	0.299697	0.700303	0.427954	Weak support for LM
MD	ADC_CC_4	NRP1	10:33504883:G:A	10	33504883	0.0154104	0.015144	0.0002664	383.946	383.086	-0.859897	0.394139	0.605861	0.650543	Weak support for LM
MD	ADC_CC_5	NRP1	10:33504883:G:A	10	33504883	0.0195427	0.0197279	-0.000185228	384.208	382.2	-2.00825	0.268131	0.731869	0.366365	Substantial support for LM
MD	ADC_CC_6	NRP1	10:33504883:G:A	10	33504883	0.0104787	0.0158288	-0.0053501	384.896	382.954	-1.94136	0.274745	0.725255	0.378826	Weak support for LM
MD	ADC_CC_7	NRP1	10:33504883:G:A	10	33504883	0.0180916	0.0149851	0.00310659	383.428	383.117	-0.311407	0.461153	0.538847	0.855813	Weak support for LM
MD	ADC_CC_1	NRP1	10:33505043:C:T	10	33505043	0.234314	0.22945	0.00486431	460.446	460.956	0.509987	0.563405	0.436595	1.29045	Weak support for PFR
MD	ADC_CC_2	NRP1	10:33505043:C:T	10	33505043	0.22138	0.223917	-0.00253698	464.248	462.58	-1.6683	0.302768	0.697232	0.434243	Weak support for LM
MD	ADC_CC_3	NRP1	10:33505043:C:T	10	33505043	0.225609	0.22488	0.000728922	463.012	462.298	-0.713415	0.411757	0.588243	0.699977	Weak support for LM
MD	ADC_CC_4	NRP1	10:33505043:C:T	10	33505043	0.221485	0.219722	0.00176301	464.217	463.804	-0.413552	0.448489	0.551511	0.813202	Weak support for LM
MD	ADC_CC_5	NRP1	10:33505043:C:T	10	33505043	0.222003	0.21962	0.00238255	464.066	463.833	-0.232864	0.470925	0.529075	0.890091	Weak support for LM
MD	ADC_CC_6	NRP1	10:33505043:C:T	10	33505043	0.224825	0.227735	-0.00290984	463.242	461.46	-1.78137	0.290969	0.709031	0.410375	Weak support for LM
MD	ADC_CC_7	NRP1	10:33505043:C:T	10	33505043	0.240235	0.241573	-0.00133782	458.683	457.356	-1.32718	0.339934	0.660066	0.514999	Weak support for LM
MD	ADC_CC_1	NRP1	10:33506572:T:C	10	33506572	0.294031	0.29094	0.00309151	422.079	421.114	-0.964643	0.381704	0.618296	0.617349	Weak support for LM
MD	ADC_CC_2	NRP1	10:33506572:T:C	10	33506572	0.290328	0.289687	0.000640593	422.299	421.608	-0.690954	0.41448	0.58552	0.707883	Weak support for LM
MD	ADC_CC_3	NRP1	10:33506572:T:C	10	33506572	0.29486	0.290805	0.00405534	420.503	421.167	0.663914	0.582235	0.417765	1.39369	Weak support for PFR
MD	ADC_CC_4	NRP1	10:33506572:T:C	10	33506572	0.288766	0.290547	-0.00178067	422.913	421.269	-1.64357	0.305385	0.694615	0.439645	Weak support for LM
MD	ADC_CC_5	NRP1	10:33506572:T:C	10	33506572	0.287271	0.289582	-0.00231173	423.501	421.649	-1.85123	0.283815	0.716185	0.396288	Weak support for LM
MD	ADC_CC_6	NRP1	10:33506572:T:C	10	33506572	0.289538	0.290124	-0.000585844	423.504	421.436	-2.06785	0.262324	0.737676	0.355609	Substantial support for LM
MD	ADC_CC_7	NRP1	10:33506572:T:C	10	33506572	0.295188	0.292395	0.00279287	421.319	420.538	-0.780364	0.403673	0.596327	0.676934	Weak support for LM
MD	ADC_CC_1	NRP1	10:33506928:C:T	10	33506928	0.0689932	0.0514748	0.0175184	325.937	327.069	1.13254	0.637901	0.362099	1.76168	Weak support for PFR
MD	ADC_CC_2	NRP1	10:33506928:C:T	10	33506928	0.0573039	0.0600131	-0.00270914	327.48	325.451	-2.02956	0.266045	0.733955	0.362481	Substantial support for LM
MD	ADC_CC_3	NRP1	10:33506928:C:T	10	33506928	0.0480712	0.0524344	-0.00436317	328.616	326.888	-1.72761	0.296545	0.703455	0.421555	Weak support for LM
MD	ADC_CC_4	NRP1	10:33506928:C:T	10	33506928	0.0513897	0.0515739	-0.000184112	327.991	327.051	-0.940037	0.384612	0.615388	0.624991	Weak support for LM
MD	ADC_CC_5	NRP1	10:33506928:C:T	10	33506928	0.0604364	0.0570325	0.00340385	327.313	326.018	-1.2957	0.343474	0.656526	0.523169	Weak support for LM
MD	ADC_CC_6	NRP1	10:33506928:C:T	10	33506928	0.0459964	0.0516882	-0.00569183	329.006	327.029	-1.97643	0.271264	0.728736	0.37224	Weak support for LM
MD	ADC_CC_7	NRP1	10:33506928:C:T	10	33506928	0.0639963	0.0561591	0.00783715	325.596	326.183	0.587174	0.572874	0.427126	1.34123	Weak support for PFR
MD	ADC_CC_1	NRP1	10:33508142:C:T	10	33508142	0.042233	0.0431141	-0.000881042	497.169	495.997	-1.17137	0.357626	0.642374	0.556725	Weak support for LM
MD	ADC_CC_2	NRP1	10:33508142:C:T	10	33508142	0.0381113	0.0421002	-0.00398888	498.268	496.269	-1.99958	0.268982	0.731018	0.367956	Substantial support for LM
MD	ADC_CC_3	NRP1	10:33508142:C:T	10	33508142	0.0413762	0.0419438	-0.000567587	497.398	496.31	-1.08758	0.367306	0.632694	0.580543	Weak support for LM
MD	ADC_CC_4	NRP1	10:33508142:C:T	10	33508142	0.0417703	0.0421128	-0.000342505	497.293	496.265	-1.02748	0.374317	0.625683	0.598254	Weak support for LM
MD	ADC_CC_5	NRP1	10:33508142:C:T	10	33508142	0.0464795	0.0424708	0.00400862	497.228	496.169	-1.05846	0.370696	0.629304	0.589057	Weak support for LM
MD	ADC_CC_6	NRP1	10:33508142:C:T	10	33508142	0.0392478	0.0422401	-0.00299228	497.966	496.231	-1.73462	0.295814	0.704186	0.42008	Weak support for LM
MD	ADC_CC_7	NRP1	10:33508142:C:T	10	33508142	0.0405258	0.0428062	-0.00228036	497.625	496.08	-1.54515	0.315922	0.684078	0.461823	Weak support for LM
MD	ADC_CC_1	NRP1	10:33508462:C:T	10	33508462	0.230483	0.215224	0.0152593	502.323	506.879	4.55634	0.907053	0.0929472	9.7588	Substantial support for PFR
MD	ADC_CC_2	NRP1	10:33508462:C:T	10	33508462	0.226075	0.216672	0.00940295	503.922	506.362	2.4398	0.772046	0.227954	3.38685	Substantial support for PFR
MD	ADC_CC_3	NRP1	10:33508462:C:T	10	33508462	0.220086	0.222653	-0.00256749	506.08	504.216	-1.86494	0.282424	0.717576	0.393581	Weak support for LM
MD	ADC_CC_4	NRP1	10:33508462:C:T	10	33508462	0.226574	0.214638	0.0119353	503.741	507.088	3.34641	0.842002	0.157998	5.32921	Substantial support for PFR
MD	ADC_CC_5	NRP1	10:33508462:C:T	10	33508462	0.222911	0.210515	0.0123965	505.065	508.554	3.48934	0.85128	0.14872	5.72402	Substantial support for PFR
MD	ADC_CC_6	NRP1	10:33508462:C:T	10	33508462	0.207787	0.210705	-0.00291821	510.462	508.487	-1.97504	0.271402	0.728598	0.372499	Weak support for LM
MD	ADC_CC_7	NRP1	10:33508462:C:T	10	33508462	0.208565	0.211332	-0.00276772	510.189	508.264	-1.92512	0.276366	0.723634	0.381913	Weak support for LM
MD	ADC_CC_1	NRP1	10:33510927:C:T	10	33510927	-0.0197607	-0.0187879	-0.000972804	-1100.94	-1102.25	-1.30706	0.342195	0.657805	0.520207	Weak support for LM
MD	ADC_CC_2	NRP1	10:33510927:C:T	10	33510927	-0.020036	-0.0172251	-0.00281093	-1100.84	-1102.81	-1.96934	0.271966	0.728034	0.373562	Weak support for LM
MD	ADC_CC_3	NRP1	10:33510927:C:T	10	33510927	-0.0191046	-0.0171648	-0.00193985	-1101.18	-1102.84	-1.65542	0.304129	0.695871	0.437048	Weak support for LM
MD	ADC_CC_4	NRP1	10:33510927:C:T	10	33510927	-0.0174674	-0.0147732	-0.00269414	-1101.77	-1103.7	-1.92911	0.275967	0.724033	0.381152	Weak support for LM
MD	ADC_CC_5	NRP1	10:33510927:C:T	10	33510927	-0.0183995	-0.0169785	-0.00142098	-1101.43	-1102.9	-1.46898	0.32421	0.67579	0.479751	Weak support for LM
MD	ADC_CC_6	NRP1	10:33510927:C:T	10	33510927	-0.020957	-0.0181857	-0.00277129	-1100.51	-1102.47	-1.95464	0.273424	0.726576	0.376318	Weak support for LM
MD	ADC_CC_7	NRP1	10:33510927:C:T	10	33510927	-0.0211843	-0.0183316	-0.00285273	-1100.43	-1102.42	-1.98291	0.270625	0.729375	0.371036	Weak support for LM
MD	ADC_CC_1	NRP1	10:33511136:A:G	10	33511136	0.25917	0.257658	0.00151166	479.271	478.901	-0.370885	0.453772	0.546228	0.830737	Weak support for LM
MD	ADC_CC_2	NRP1	10:33511136:A:G	10	33511136	0.265044	0.255897	0.00914709	478.116	479.564	1.44815	0.673504	0.326496	2.06282	Weak support for PFR
MD	ADC_CC_3	NRP1	10:33511136:A:G	10	33511136	0.25481	0.256297	-0.00148693	480.915	479.413	-1.50111	0.3207	0.6793	0.472103	Weak support for LM
MD	ADC_CC_4	NRP1	10:33511136:A:G	10	33511136	0.25222	0.254521	-0.00230083	481.886	480.081	-1.8045	0.288589	0.711411	0.405656	Weak support for LM
MD	ADC_CC_5	NRP1	10:33511136:A:G	10	33511136	0.264836	0.254429	0.0104072	478.573	480.116	1.5427	0.683813	0.316187	2.16269	Weak support for PFR
MD	ADC_CC_6	NRP1	10:33511136:A:G	10	33511136	0.254905	0.257394	-0.00248916	480.879	479	-1.8787	0.281032	0.718968	0.390882	Weak support for LM
MD	ADC_CC_7	NRP1	10:33511136:A:G	10	33511136	0.271571	0.262891	0.00868044	476.294	476.92	0.626184	0.57764	0.42236	1.36765	Weak support for PFR
MD	ADC_CC_1	NRP1	10:33511439:A:G	10	33511439	-0.0164469	-0.0179323	0.00148541	-1100.97	-1102.56	-1.58921	0.311181	0.688819	0.45176	Weak support for LM
MD	ADC_CC_2	NRP1	10:33511439:A:G	10	33511439	-0.0211731	-0.0193788	-0.00179431	-1099.9	-1102.04	-2.14247	0.255168	0.744832	0.342585	Substantial support for LM
MD	ADC_CC_3	NRP1	10:33511439:A:G	10	33511439	-0.0206966	-0.0193555	-0.00134114	-1100.61	-1102.05	-1.43905	0.327498	0.672502	0.486984	Weak support for LM
MD	ADC_CC_4	NRP1	10:33511439:A:G	10	33511439	-0.0199207	-0.018617	-0.00130375	-1100.89	-1102.31	-1.42632	0.328901	0.671099	0.490092	Weak support for LM
MD	ADC_CC_5	NRP1	10:33511439:A:G	10	33511439	-0.0178328	-0.0171343	-0.000698511	-1101.64	-1102.85	-1.20807	0.353421	0.646579	0.546601	Weak support for LM
MD	ADC_CC_6	NRP1	10:33511439:A:G	10	33511439	-0.0155848	-0.0153825	-0.000202284	-1102.45	-1103.48	-1.03048	0.373966	0.626034	0.597357	Weak support for LM
MD	ADC_CC_7	NRP1	10:33511439:A:G	10	33511439	-0.0220951	-0.0193106	-0.00278445	-1100.1	-1102.06	-1.95788	0.273102	0.726898	0.375708	Weak support for LM
MD	ADC_CC_1	NRP1	10:33511585:A:G	10	33511585	0.00664346	0.00832801	-0.00168455	-1926.92	-1928.84	-1.91742	0.277136	0.722864	0.383386	Weak support for LM
MD	ADC_CC_2	NRP1	10:33511585:A:G	10	33511585	0.0124754	0.00688554	0.0055899	-1930.2	-1928.03	2.17091	0.747525	0.252475	2.96079	Substantial support for PFR
MD	ADC_CC_3	NRP1	10:33511585:A:G	10	33511585	0.0114689	0.00390799	0.00756088	-1928.38	-1926.36	2.02468	0.733478	0.266522	2.75203	Substantial support for PFR
MD	ADC_CC_4	NRP1	10:33511585:A:G	10	33511585	0.00231609	0.00385354	-0.00153745	-1924.5	-1926.33	-1.83087	0.285889	0.714111	0.400343	Weak support for LM
MD	ADC_CC_5	NRP1	10:33511585:A:G	10	33511585	0.0040768	0.00384768	0.00022912	-1925.48	-1926.32	-0.84384	0.396057	0.603943	0.655787	Weak support for LM
MD	ADC_CC_6	NRP1	10:33511585:A:G	10	33511585	0.00672739	0.00496747	0.00175991	-1925.78	-1926.95	-1.16988	0.357797	0.642203	0.55714	Weak support for LM
MD	ADC_CC_7	NRP1	10:33511585:A:G	10	33511585	0.0037856	0.00544778	-0.00166218	-1925.32	-1927.22	-1.90192	0.278691	0.721309	0.386369	Weak support for LM
MD	ADC_CC_1	NRP1	10:33512551:G:A	10	33512551	-0.00508087	-0.00513524	5.43674e-05	-1064.81	-1066.73	-1.911	0.27778	0.72222	0.384621	Weak support for LM
MD	ADC_CC_2	NRP1	10:33512551:G:A	10	33512551	-0.00397369	-0.0106551	0.00668142	-1065.23	-1064.77	0.456912	0.556867	0.443133	1.25666	Weak support for PFR
MD	ADC_CC_3	NRP1	10:33512551:G:A	10	33512551	0.0120386	-0.013062	0.0251006	-1070.72	-1063.92	6.80265	0.967746	0.0322541	30.0038	Strong support for PFR
MD	ADC_CC_4	NRP1	10:33512551:G:A	10	33512551	-0.00382734	-0.0133903	0.00956298	-1064.92	-1063.81	1.11535	0.635914	0.364086	1.74661	Weak support for PFR
MD	ADC_CC_5	NRP1	10:33512551:G:A	10	33512551	-0.00790634	-0.0132982	0.00539181	-1063.19	-1063.84	-0.652338	0.419173	0.580827	0.721683	Weak support for LM
MD	ADC_CC_6	NRP1	10:33512551:G:A	10	33512551	-0.00963367	-0.00672937	-0.0029043	-1064.18	-1066.16	-1.98327	0.27059	0.72941	0.37097	Weak support for LM
MD	ADC_CC_7	NRP1	10:33512551:G:A	10	33512551	-0.0112361	-0.00818251	-0.00305361	-1063.61	-1065.64	-2.03506	0.265508	0.734492	0.361486	Substantial support for LM
MD	ADC_CC_1	NRP1	10:33513119:C:T	10	33513119	-0.0385513	-0.0274988	-0.0110526	-178.411	-180.399	-1.98799	0.270123	0.729877	0.370094	Substantial support for LM
MD	ADC_CC_2	NRP1	10:33513119:C:T	10	33513119	-0.0347275	-0.0255491	-0.00917846	-178.808	-180.604	-1.79658	0.289402	0.710598	0.407266	Weak support for LM
MD	ADC_CC_3	NRP1	10:33513119:C:T	10	33513119	-0.0350547	-0.0258632	-0.0091915	-178.673	-180.571	-1.89852	0.279033	0.720967	0.387027	Weak support for LM
MD	ADC_CC_4	NRP1	10:33513119:C:T	10	33513119	-0.0190837	-0.0233194	0.00423571	-179.643	-180.839	-1.19652	0.354742	0.645258	0.549767	Weak support for LM
MD	ADC_CC_5	NRP1	10:33513119:C:T	10	33513119	0.0225215	-0.000482081	0.0230036	-183.74	-183.277	0.463211	0.557644	0.442356	1.26062	Weak support for PFR
MD	ADC_CC_6	NRP1	10:33513119:C:T	10	33513119	-0.0183906	-0.0272483	0.00885768	-179.47	-180.425	-0.95591	0.382735	0.617265	0.62005	Weak support for LM
MD	ADC_CC_7	NRP1	10:33513119:C:T	10	33513119	-0.0206828	-0.0265754	0.00589256	-180.039	-180.496	-0.457474	0.443064	0.556936	0.795538	Weak support for LM
MD	ADC_CC_1	NRP1	10:33514740:C:T	10	33514740	0.000838796	-0.00876267	0.00960147	-1826.11	-1825.73	0.375246	0.546769	0.453231	1.20638	Weak support for PFR
MD	ADC_CC_2	NRP1	10:33514740:C:T	10	33514740	-0.00964306	-0.00778911	-0.00185395	-1824.29	-1826.25	-1.95607	0.273282	0.726718	0.376049	Weak support for LM
MD	ADC_CC_3	NRP1	10:33514740:C:T	10	33514740	-0.00858163	-0.00760344	-0.000978192	-1824.86	-1826.35	-1.49083	0.321821	0.678179	0.474537	Weak support for LM
MD	ADC_CC_4	NRP1	10:33514740:C:T	10	33514740	-0.00770505	-0.00617308	-0.00153197	-1825.32	-1827.11	-1.78611	0.29048	0.70952	0.409403	Weak support for LM
MD	ADC_CC_5	NRP1	10:33514740:C:T	10	33514740	-0.00877211	-0.00756654	-0.00120556	-1824.76	-1826.37	-1.6116	0.308786	0.691214	0.44673	Weak support for LM
MD	ADC_CC_6	NRP1	10:33514740:C:T	10	33514740	-0.0103644	-0.0085662	-0.0017982	-1823.91	-1825.84	-1.92607	0.276271	0.723729	0.381732	Weak support for LM
MD	ADC_CC_7	NRP1	10:33514740:C:T	10	33514740	-0.0103433	-0.00841091	-0.00193242	-1823.92	-1825.92	-1.99813	0.269125	0.730875	0.368224	Substantial support for LM
MD	ADC_CC_1	NRP1	10:33515288:T:C	10	33515288	0.07274	0.0725721	0.00016795	240.657	239.766	-0.890769	0.390459	0.609541	0.640578	Weak support for LM
MD	ADC_CC_2	NRP1	10:33515288:T:C	10	33515288	0.0694044	0.0723988	-0.00299439	241.662	239.819	-1.84391	0.284559	0.715441	0.39774	Weak support for LM
MD	ADC_CC_3	NRP1	10:33515288:T:C	10	33515288	0.0690948	0.072584	-0.00348919	241.756	239.763	-1.99294	0.269636	0.730364	0.36918	Substantial support for LM
MD	ADC_CC_4	NRP1	10:33515288:T:C	10	33515288	0.0725151	0.0757242	-0.00320905	240.725	238.813	-1.91192	0.277687	0.722313	0.384442	Weak support for LM
MD	ADC_CC_5	NRP1	10:33515288:T:C	10	33515288	0.0746076	0.0755817	-0.000974145	240.093	238.856	-1.23639	0.350192	0.649808	0.538917	Weak support for LM
MD	ADC_CC_6	NRP1	10:33515288:T:C	10	33515288	0.0783254	0.0728475	0.00547784	238.965	239.683	0.717724	0.588765	0.411235	1.4317	Weak support for PFR
MD	ADC_CC_7	NRP1	10:33515288:T:C	10	33515288	0.0710352	0.0743358	-0.00330066	241.172	239.233	-1.93835	0.275045	0.724955	0.379396	Weak support for LM
MD	ADC_CC_1	NRP1	10:33515376:T:C	10	33515376	-0.0385513	-0.0274988	-0.0110526	-178.411	-180.399	-1.98799	0.270123	0.729877	0.370094	Substantial support for LM
MD	ADC_CC_2	NRP1	10:33515376:T:C	10	33515376	-0.0347275	-0.0255491	-0.00917846	-178.808	-180.604	-1.79658	0.289402	0.710598	0.407266	Weak support for LM
MD	ADC_CC_3	NRP1	10:33515376:T:C	10	33515376	-0.0350547	-0.0258632	-0.0091915	-178.673	-180.571	-1.89852	0.279033	0.720967	0.387027	Weak support for LM
MD	ADC_CC_4	NRP1	10:33515376:T:C	10	33515376	-0.0190837	-0.0233194	0.00423571	-179.643	-180.839	-1.19652	0.354742	0.645258	0.549767	Weak support for LM
MD	ADC_CC_5	NRP1	10:33515376:T:C	10	33515376	0.0225215	-0.000482081	0.0230036	-183.74	-183.277	0.463211	0.557644	0.442356	1.26062	Weak support for PFR
MD	ADC_CC_6	NRP1	10:33515376:T:C	10	33515376	-0.0183906	-0.0272483	0.00885768	-179.47	-180.425	-0.95591	0.382735	0.617265	0.62005	Weak support for LM
MD	ADC_CC_7	NRP1	10:33515376:T:C	10	33515376	-0.0206828	-0.0265754	0.00589256	-180.039	-180.496	-0.457474	0.443064	0.556936	0.795538	Weak support for LM
MD	ADC_CC_1	NRP1	10:33516288:T:C	10	33516288	5.21263e-05	-0.00174732	0.00179945	-1922.17	-1923.2	-1.0387	0.373004	0.626996	0.594906	Weak support for LM
MD	ADC_CC_2	NRP1	10:33516288:T:C	10	33516288	0.00538104	-0.00147357	0.00685461	-1924.96	-1923.36	1.60564	0.690578	0.309422	2.23183	Weak support for PFR
MD	ADC_CC_3	NRP1	10:33516288:T:C	10	33516288	0.00907971	-0.000867978	0.00994769	-1926.99	-1923.69	3.29211	0.838357	0.161643	5.18648	Substantial support for PFR
MD	ADC_CC_4	NRP1	10:33516288:T:C	10	33516288	0.045189	0.000378596	0.0448104	-1945.04	-1924.39	20.6535	0.999967	3.27451e-05	30537.9	Very strong support for PFR
MD	ADC_CC_5	NRP1	10:33516288:T:C	10	33516288	0.0107816	0.000309254	0.0104723	-1929.24	-1924.35	4.89141	0.920247	0.0797532	11.5387	Strong support for PFR
MD	ADC_CC_6	NRP1	10:33516288:T:C	10	33516288	0.00839064	-0.00119577	0.00958641	-1926.57	-1923.51	3.05402	0.821569	0.178431	4.6044	Substantial support for PFR
MD	ADC_CC_7	NRP1	10:33516288:T:C	10	33516288	0.0551482	0.00536536	0.0497829	-1948.12	-1927.17	20.9423	0.999972	2.83411e-05	35283.4	Very strong support for PFR
MD	ADC_CC_1	NRP1	10:33517238:C:T	10	33517238	0.0397355	0.0236979	0.0160376	-1334.36	-1327.62	6.7442	0.966821	0.0331789	29.1397	Strong support for PFR
MD	ADC_CC_2	NRP1	10:33517238:C:T	10	33517238	0.0333073	0.025139	0.00816839	-1330.97	-1328.44	2.53078	0.779952	0.220048	3.54447	Substantial support for PFR
MD	ADC_CC_3	NRP1	10:33517238:C:T	10	33517238	0.0314843	0.0229833	0.00850103	-1329.97	-1327.21	2.76142	0.799105	0.200895	3.97772	Substantial support for PFR
MD	ADC_CC_4	NRP1	10:33517238:C:T	10	33517238	0.0238013	0.022871	0.000930385	-1325.7	-1327.14	-1.44733	0.326587	0.673413	0.484972	Weak support for LM
MD	ADC_CC_5	NRP1	10:33517238:C:T	10	33517238	0.0260881	0.0227667	0.00332138	-1326.47	-1327.08	-0.617056	0.423474	0.576526	0.734527	Weak support for LM
MD	ADC_CC_6	NRP1	10:33517238:C:T	10	33517238	0.0264441	0.0247105	0.00173364	-1327.42	-1328.19	-0.771841	0.4047	0.5953	0.679824	Weak support for LM
MD	ADC_CC_7	NRP1	10:33517238:C:T	10	33517238	0.0253878	0.0271533	-0.00176551	-1327.61	-1329.59	-1.98433	0.270484	0.729516	0.370772	Weak support for LM
MD	ADC_CC_1	NRP1	10:33517647:A:G	10	33517647	0.0849959	0.0220871	0.0629089	397.97	406.328	8.35868	0.984922	0.0150778	65.3227	Strong support for PFR
MD	ADC_CC_2	NRP1	10:33517647:A:G	10	33517647	0.0316502	0.035309	-0.00365877	405.373	403.742	-1.63069	0.306753	0.693247	0.442488	Weak support for LM
MD	ADC_CC_3	NRP1	10:33517647:A:G	10	33517647	0.0305419	0.0286038	0.00193811	405.59	405.058	-0.531906	0.433901	0.566099	0.766475	Weak support for LM
MD	ADC_CC_4	NRP1	10:33517647:A:G	10	33517647	0.0393339	0.0219984	0.0173355	403.859	406.346	2.48669	0.776146	0.223854	3.46719	Substantial support for PFR
MD	ADC_CC_5	NRP1	10:33517647:A:G	10	33517647	0.025405	0.021998	0.00340698	406.594	406.346	-0.24834	0.468997	0.531003	0.88323	Weak support for LM
MD	ADC_CC_6	NRP1	10:33517647:A:G	10	33517647	0.0186893	0.0242871	-0.00559774	407.899	405.9	-1.99826	0.269112	0.730888	0.368199	Substantial support for LM
MD	ADC_CC_7	NRP1	10:33517647:A:G	10	33517647	0.0411459	0.0328566	0.0082893	403.5	404.224	0.724173	0.589545	0.410455	1.43632	Weak support for PFR
MD	ADC_CC_1	NRP1	10:33519511:T:C	10	33519511	-0.0523636	-0.0630503	0.0106868	-269.706	-269.833	-0.12753	0.484064	0.515936	0.938225	Weak support for LM
MD	ADC_CC_2	NRP1	10:33519511:T:C	10	33519511	-0.0734417	-0.0651445	-0.00829724	-267.596	-269.558	-1.9622	0.272674	0.727326	0.374899	Weak support for LM
MD	ADC_CC_3	NRP1	10:33519511:T:C	10	33519511	-0.0753499	-0.070141	-0.00520897	-267.347	-268.903	-1.55554	0.3148	0.6852	0.459429	Weak support for LM
MD	ADC_CC_4	NRP1	10:33519511:T:C	10	33519511	-0.0744978	-0.0705076	-0.00399021	-267.458	-268.855	-1.39674	0.332173	0.667827	0.497395	Weak support for LM
MD	ADC_CC_5	NRP1	10:33519511:T:C	10	33519511	-0.0744905	-0.0703683	-0.0041222	-267.459	-268.873	-1.41403	0.330259	0.669741	0.493115	Weak support for LM
MD	ADC_CC_6	NRP1	10:33519511:T:C	10	33519511	-0.0719166	-0.0710053	-0.000911269	-267.204	-268.789	-1.58531	0.311599	0.688401	0.452642	Weak support for LM
MD	ADC_CC_7	NRP1	10:33519511:T:C	10	33519511	-0.0558825	-0.0672633	0.0113808	-268.471	-269.279	-0.808695	0.400268	0.599732	0.667412	Weak support for LM
MD	ADC_CC_1	NRP1	10:33520354:C:A	10	33520354	0.0526396	0.0502034	0.00243623	443.513	443.235	-0.278369	0.46526	0.53474	0.870067	Weak support for LM
MD	ADC_CC_2	NRP1	10:33520354:C:A	10	33520354	0.0468647	0.0502095	-0.00334474	445.069	443.233	-1.83567	0.2854	0.7146	0.399383	Weak support for LM
MD	ADC_CC_3	NRP1	10:33520354:C:A	10	33520354	0.0482933	0.0510171	-0.00272382	444.686	443.015	-1.67013	0.302576	0.697424	0.433847	Weak support for LM
MD	ADC_CC_4	NRP1	10:33520354:C:A	10	33520354	0.0608161	0.0500394	0.0107767	441.295	443.279	1.98391	0.729474	0.270526	2.6965	Weak support for PFR
MD	ADC_CC_5	NRP1	10:33520354:C:A	10	33520354	0.0482265	0.0509134	-0.00268691	444.703	443.043	-1.65966	0.303682	0.696318	0.436124	Weak support for LM
MD	ADC_CC_6	NRP1	10:33520354:C:A	10	33520354	0.0496588	0.0524727	-0.00281389	444.317	442.622	-1.69484	0.299974	0.700026	0.428518	Weak support for LM
MD	ADC_CC_7	NRP1	10:33520354:C:A	10	33520354	0.048323	0.0502976	-0.00197457	444.798	443.209	-1.58855	0.311251	0.688749	0.451908	Weak support for LM
MD	ADC_CC_1	NRP1	10:33521024:G:A	10	33521024	-0.00258831	-0.0726385	0.0700502	-343.643	-333.664	9.97958	0.993239	0.00676106	146.906	Very strong support for PFR
MD	ADC_CC_2	NRP1	10:33521024:G:A	10	33521024	-0.0632001	-0.0706673	0.0074672	-334.193	-333.96	0.233018	0.529094	0.470906	1.12357	Weak support for PFR
MD	ADC_CC_3	NRP1	10:33521024:G:A	10	33521024	-0.0522804	-0.0728892	0.0206089	-335.855	-333.626	2.22895	0.752962	0.247038	3.04796	Substantial support for PFR
MD	ADC_CC_4	NRP1	10:33521024:G:A	10	33521024	-0.0619905	-0.0676148	0.00562425	-334.376	-334.42	-0.0434414	0.49457	0.50543	0.978513	Weak support for LM
MD	ADC_CC_5	NRP1	10:33521024:G:A	10	33521024	-0.077949	-0.0735488	-0.00440016	-331.324	-333.527	-2.20352	0.24941	0.75059	0.332286	Substantial support for LM
MD	ADC_CC_6	NRP1	10:33521024:G:A	10	33521024	-0.067854	-0.0758724	0.00801843	-333.489	-333.179	0.309599	0.538623	0.461377	1.16742	Weak support for PFR
MD	ADC_CC_7	NRP1	10:33521024:G:A	10	33521024	0.0975874	-0.0331827	0.13077	-357.598	-339.698	17.9003	0.99987	0.000129701	7709.06	Very strong support for PFR
MD	ADC_CC_1	NRP1	10:33523512:C:T	10	33523512	0.0541177	0.0315857	0.022532	-759.318	-752.845	6.47253	0.962176	0.0378236	25.4385	Strong support for PFR
MD	ADC_CC_2	NRP1	10:33523512:C:T	10	33523512	0.045741	0.0337819	0.0119591	-756.29	-753.704	2.58673	0.784717	0.215283	3.64504	Substantial support for PFR
MD	ADC_CC_3	NRP1	10:33523512:C:T	10	33523512	0.0444661	0.0309143	0.0135518	-755.878	-752.583	3.29446	0.838516	0.161484	5.19258	Substantial support for PFR
MD	ADC_CC_4	NRP1	10:33523512:C:T	10	33523512	0.0299545	0.0306627	-0.000708178	-750.644	-752.485	-1.84161	0.284794	0.715206	0.398199	Weak support for LM
MD	ADC_CC_5	NRP1	10:33523512:C:T	10	33523512	0.033714	0.030072	0.003642	-751.21	-752.255	-1.04554	0.372205	0.627795	0.592877	Weak support for LM
MD	ADC_CC_6	NRP1	10:33523512:C:T	10	33523512	0.0348803	0.0323865	0.0024938	-752.16	-753.158	-0.997944	0.377782	0.622218	0.607154	Weak support for LM
MD	ADC_CC_7	NRP1	10:33523512:C:T	10	33523512	0.0330424	0.0356458	-0.00260349	-752.457	-754.434	-1.9764	0.271268	0.728732	0.372246	Weak support for LM
MD	ADC_CC_1	NRP1	10:33524835:C:T	10	33524835	0.229918	0.230252	-0.000333821	564.147	562.274	-1.87317	0.28159	0.71841	0.391963	Weak support for LM
MD	ADC_CC_2	NRP1	10:33524835:C:T	10	33524835	0.238881	0.227185	0.0116958	561.298	563.387	2.08898	0.739716	0.260284	2.84195	Substantial support for PFR
MD	ADC_CC_3	NRP1	10:33524835:C:T	10	33524835	0.229104	0.227845	0.00125914	564.621	563.148	-1.47245	0.32383	0.67617	0.478918	Weak support for LM
MD	ADC_CC_4	NRP1	10:33524835:C:T	10	33524835	0.225284	0.227244	-0.00195941	565.017	563.366	-1.65103	0.304594	0.695406	0.438009	Weak support for LM
MD	ADC_CC_5	NRP1	10:33524835:C:T	10	33524835	0.234288	0.237602	-0.003314	561.744	559.588	-2.1563	0.253856	0.746144	0.340225	Substantial support for LM
MD	ADC_CC_6	NRP1	10:33524835:C:T	10	33524835	0.234912	0.228949	0.00596315	562.559	562.748	0.188858	0.52359	0.47641	1.09903	Weak support for PFR
MD	ADC_CC_7	NRP1	10:33524835:C:T	10	33524835	0.225659	0.228476	-0.00281761	564.882	562.919	-1.96246	0.272648	0.727352	0.37485	Weak support for LM
MD	ADC_CC_1	NRP1	10:33525836:T:C	10	33525836	0.142649	0.138231	0.00441778	423.137	422.05	-1.08715	0.367356	0.632644	0.580668	Weak support for LM
MD	ADC_CC_2	NRP1	10:33525836:T:C	10	33525836	0.145161	0.144785	0.000375738	422.405	420.599	-1.80609	0.288425	0.711575	0.405334	Weak support for LM
MD	ADC_CC_3	NRP1	10:33525836:T:C	10	33525836	0.156348	0.156	0.0003472	418.924	418.091	-0.833442	0.397302	0.602698	0.659205	Weak support for LM
MD	ADC_CC_4	NRP1	10:33525836:T:C	10	33525836	0.158065	0.137579	0.0204855	418.537	422.193	3.65622	0.861536	0.138464	6.22211	Substantial support for PFR
MD	ADC_CC_5	NRP1	10:33525836:T:C	10	33525836	0.133738	0.138624	-0.00488611	423.949	421.963	-1.98605	0.270315	0.729685	0.370454	Weak support for LM
MD	ADC_CC_6	NRP1	10:33525836:T:C	10	33525836	0.133462	0.137423	-0.00396131	424.426	422.228	-2.19854	0.249876	0.750124	0.333114	Substantial support for LM
MD	ADC_CC_7	NRP1	10:33525836:T:C	10	33525836	0.153669	0.15842	-0.00475079	419.526	417.545	-1.98089	0.270824	0.729176	0.371411	Weak support for LM
MD	ADC_CC_1	NRP1	10:33526827:G:A	10	33526827	-0.0148358	-0.0123593	-0.00247654	356.651	355.06	-1.59089	0.311001	0.688999	0.451381	Weak support for LM
MD	ADC_CC_2	NRP1	10:33526827:G:A	10	33526827	-0.0127843	-0.0116569	-0.00112738	356.11	354.875	-1.23597	0.35024	0.64976	0.53903	Weak support for LM
MD	ADC_CC_3	NRP1	10:33526827:G:A	10	33526827	-0.0102941	-0.0096182	-0.000675872	355.453	354.336	-1.11719	0.363873	0.636127	0.572013	Weak support for LM
MD	ADC_CC_4	NRP1	10:33526827:G:A	10	33526827	-0.00389711	-0.0102424	0.00634531	353.757	354.501	0.743713	0.591908	0.408092	1.45043	Weak support for PFR
MD	ADC_CC_5	NRP1	10:33526827:G:A	10	33526827	-0.0116633	-0.0116628	-5.69052e-07	356.833	354.876	-1.95716	0.273173	0.726827	0.375844	Weak support for LM
MD	ADC_CC_6	NRP1	10:33526827:G:A	10	33526827	-0.0149797	-0.0123436	-0.00263609	356.689	355.056	-1.63287	0.306521	0.693479	0.442005	Weak support for LM
MD	ADC_CC_7	NRP1	10:33526827:G:A	10	33526827	-0.00351925	-0.0071376	0.00361835	353.657	353.679	0.0224585	0.502807	0.497193	1.01129	Weak support for PFR
MD	ADC_CC_1	NRP1	10:33527264:G:A	10	33527264	-0.012371	-0.0171303	0.00475931	-1103.61	-1102.85	0.765186	0.594498	0.405502	1.46608	Weak support for PFR
MD	ADC_CC_2	NRP1	10:33527264:G:A	10	33527264	-0.0170355	-0.0152057	-0.00182973	-1101.93	-1103.54	-1.61808	0.308095	0.691905	0.445285	Weak support for LM
MD	ADC_CC_3	NRP1	10:33527264:G:A	10	33527264	-0.0164872	-0.0144542	-0.00203301	-1102.12	-1103.82	-1.69145	0.300331	0.699669	0.429246	Weak support for LM
MD	ADC_CC_4	NRP1	10:33527264:G:A	10	33527264	-0.0063904	-0.00433864	-0.00205176	-1105.79	-1107.49	-1.7052	0.298887	0.701113	0.426304	Weak support for LM
MD	ADC_CC_5	NRP1	10:33527264:G:A	10	33527264	-0.00605364	-0.00542441	-0.000629229	-1105.91	-1107.1	-1.18629	0.355913	0.644087	0.552585	Weak support for LM
MD	ADC_CC_6	NRP1	10:33527264:G:A	10	33527264	-0.0142126	-0.0124446	-0.00176804	-1102.95	-1104.54	-1.5965	0.3104	0.6896	0.450116	Weak support for LM
MD	ADC_CC_7	NRP1	10:33527264:G:A	10	33527264	-0.0173873	-0.0145332	-0.0028541	-1101.8	-1103.79	-1.98774	0.270148	0.729852	0.370141	Substantial support for LM
MD	ADC_CC_1	NRP1	10:33529028:G:T	10	33529028	0.0222541	0.0258355	-0.00358141	482.639	480.475	-2.16418	0.25311	0.74689	0.338886	Substantial support for LM
MD	ADC_CC_2	NRP1	10:33529028:G:T	10	33529028	0.0241933	0.0245998	-0.000406496	481.842	480.8	-1.04226	0.372589	0.627411	0.59385	Weak support for LM
MD	ADC_CC_3	NRP1	10:33529028:G:T	10	33529028	0.0349793	0.0261506	0.00882869	478.996	480.392	1.39576	0.667717	0.332283	2.00948	Weak support for PFR
MD	ADC_CC_4	NRP1	10:33529028:G:T	10	33529028	0.0223994	0.0244879	-0.00208848	482.312	480.829	-1.48331	0.322642	0.677358	0.476324	Weak support for LM
MD	ADC_CC_5	NRP1	10:33529028:G:T	10	33529028	0.0311866	0.0261962	0.00499043	480.001	480.38	0.379612	0.54731	0.45269	1.20902	Weak support for PFR
MD	ADC_CC_6	NRP1	10:33529028:G:T	10	33529028	0.0364498	0.0245636	0.0118862	478.606	480.809	2.20285	0.750527	0.249473	3.00845	Substantial support for PFR
MD	ADC_CC_7	NRP1	10:33529028:G:T	10	33529028	0.0467026	0.044647	0.00205559	476.848	475.483	-1.3644	0.33577	0.66423	0.505504	Weak support for LM
MD	ADC_CC_1	NRP1	10:33530050:A:G	10	33530050	0.822407	0.817835	0.00457202	254.654	258.984	4.32972	0.897049	0.102951	8.7134	Substantial support for PFR
MD	ADC_CC_2	NRP1	10:33530050:A:G	10	33530050	0.819114	0.818696	0.000418061	259.131	257.719	-1.41146	0.330543	0.669457	0.493748	Weak support for LM
MD	ADC_CC_3	NRP1	10:33530050:A:G	10	33530050	0.818758	0.818459	0.000299341	258.566	258.068	-0.497881	0.438084	0.561916	0.779626	Weak support for LM
MD	ADC_CC_4	NRP1	10:33530050:A:G	10	33530050	0.818481	0.818959	-0.000477971	258.975	257.332	-1.64242	0.305506	0.694494	0.439898	Weak support for LM
MD	ADC_CC_5	NRP1	10:33530050:A:G	10	33530050	0.818643	0.819342	-0.000698594	258.735	256.766	-1.96893	0.272006	0.727994	0.373638	Weak support for LM
MD	ADC_CC_6	NRP1	10:33530050:A:G	10	33530050	0.817129	0.817795	-0.000666739	260.956	259.042	-1.9137	0.277509	0.722491	0.384101	Weak support for LM
MD	ADC_CC_7	NRP1	10:33530050:A:G	10	33530050	0.819892	0.820186	-0.000293513	256.89	255.516	-1.37399	0.334702	0.665298	0.503086	Weak support for LM
MD	ADC_CC_1	NRP1	10:33530324:A:G	10	33530324	-0.0369609	-0.0301509	-0.00680997	-142.659	-144.539	-1.88055	0.280845	0.719155	0.39052	Weak support for LM
MD	ADC_CC_2	NRP1	10:33530324:A:G	10	33530324	-0.0427376	-0.0554106	0.0126731	-141.489	-140.881	0.607327	0.575338	0.424662	1.35481	Weak support for PFR
MD	ADC_CC_3	NRP1	10:33530324:A:G	10	33530324	-0.0547009	-0.0713879	0.016687	-139.011	-138.612	0.39903	0.549714	0.450286	1.22081	Weak support for PFR
MD	ADC_CC_4	NRP1	10:33530324:A:G	10	33530324	-0.0731517	-0.0713567	-0.00179505	-136.816	-138.617	-1.80127	0.28892	0.71108	0.406311	Weak support for LM
MD	ADC_CC_5	NRP1	10:33530324:A:G	10	33530324	-0.0514229	-0.0714069	0.019984	-139.188	-138.61	0.577922	0.571742	0.428258	1.33504	Weak support for PFR
MD	ADC_CC_6	NRP1	10:33530324:A:G	10	33530324	-0.0596363	-0.0510573	-0.00857902	-139.392	-141.505	-2.11365	0.257917	0.742083	0.347558	Substantial support for LM
MD	ADC_CC_7	NRP1	10:33530324:A:G	10	33530324	-0.0787417	-0.071336	-0.0074057	-136.694	-138.62	-1.92599	0.276279	0.723721	0.381747	Weak support for LM
MD	ADC_CC_1	NRP1	10:33530481:C:T	10	33530481	-0.00760071	-0.00959989	0.00199917	-1104.32	-1105.58	-1.25968	0.347546	0.652454	0.532676	Weak support for LM
MD	ADC_CC_2	NRP1	10:33530481:C:T	10	33530481	0.000706095	-0.00922615	0.00993225	-1107.16	-1105.71	1.4445	0.673102	0.326898	2.05906	Weak support for PFR
MD	ADC_CC_3	NRP1	10:33530481:C:T	10	33530481	0.00539784	-0.00811303	0.0135109	-1108.88	-1106.12	2.76783	0.799619	0.200381	3.99049	Substantial support for PFR
MD	ADC_CC_4	NRP1	10:33530481:C:T	10	33530481	0.0637666	-0.00622351	0.0699902	-1128.36	-1106.81	21.5513	0.999979	2.09019e-05	47841.6	Very strong support for PFR
MD	ADC_CC_5	NRP1	10:33530481:C:T	10	33530481	0.0113937	-0.0059452	0.0173389	-1112.32	-1106.91	5.41723	0.937533	0.0624668	15.0085	Strong support for PFR
MD	ADC_CC_6	NRP1	10:33530481:C:T	10	33530481	0.00550082	-0.0088577	0.0143585	-1108.84	-1105.85	2.99719	0.817365	0.182635	4.4754	Substantial support for PFR
MD	ADC_CC_7	NRP1	10:33530481:C:T	10	33530481	0.114288	0.00200806	0.11228	-1145.71	-1109.82	35.8918	1	1.60762e-08	6.22036e+07	Very strong support for PFR
MD	ADC_CC_1	NRP1	10:33530847:T:C	10	33530847	0.257724	0.256175	0.0015487	371.341	369.783	-1.55724	0.314618	0.685382	0.45904	Weak support for LM
MD	ADC_CC_2	NRP1	10:33530847:T:C	10	33530847	0.253627	0.252907	0.000719696	372.455	370.778	-1.67702	0.301849	0.698151	0.432355	Weak support for LM
MD	ADC_CC_3	NRP1	10:33530847:T:C	10	33530847	0.25978	0.254715	0.00506493	369.609	370.229	0.619146	0.576781	0.423219	1.36284	Weak support for PFR
MD	ADC_CC_4	NRP1	10:33530847:T:C	10	33530847	0.253698	0.253079	0.000618099	372.132	370.726	-1.40602	0.331145	0.668855	0.495092	Weak support for LM
MD	ADC_CC_5	NRP1	10:33530847:T:C	10	33530847	0.283035	0.262201	0.0208342	364.279	367.937	3.65773	0.861626	0.138374	6.22682	Substantial support for PFR
MD	ADC_CC_6	NRP1	10:33530847:T:C	10	33530847	0.271117	0.253176	0.017941	367.264	370.697	3.4331	0.847684	0.152316	5.5653	Substantial support for PFR
MD	ADC_CC_7	NRP1	10:33530847:T:C	10	33530847	0.252065	0.255355	-0.00328974	371.961	370.034	-1.92779	0.276099	0.723901	0.381405	Weak support for LM
MD	ADC_CC_1	NRP1	10:33532135:C:T	10	33532135	-0.000634922	0.000994365	-0.00162929	-1537.77	-1539.65	-1.87924	0.280977	0.719023	0.390777	Weak support for LM
MD	ADC_CC_2	NRP1	10:33532135:C:T	10	33532135	0.00605524	0.000940607	0.00511464	-1541.51	-1539.62	1.88468	0.719572	0.280428	2.56597	Weak support for PFR
MD	ADC_CC_3	NRP1	10:33532135:C:T	10	33532135	0.00333636	0.00166234	0.00167402	-1539.99	-1540.02	-0.0382118	0.495224	0.504776	0.981075	Weak support for LM
MD	ADC_CC_4	NRP1	10:33532135:C:T	10	33532135	-0.00014721	0.00149214	-0.00163935	-1538.04	-1539.93	-1.88559	0.280336	0.719664	0.389538	Weak support for LM
MD	ADC_CC_5	NRP1	10:33532135:C:T	10	33532135	-0.000351784	0.00127753	-0.00162932	-1537.93	-1539.81	-1.87985	0.280916	0.719084	0.390657	Weak support for LM
MD	ADC_CC_6	NRP1	10:33532135:C:T	10	33532135	-0.00096139	0.000844647	-0.00180604	-1537.59	-1539.57	-1.97756	0.271153	0.728847	0.37203	Weak support for LM
MD	ADC_CC_7	NRP1	10:33532135:C:T	10	33532135	0.000899341	0.00153061	-0.000631267	-1538.63	-1539.95	-1.32397	0.340294	0.659706	0.515827	Weak support for LM
MD	ADC_CC_1	NRP1	10:33532755:T:G	10	33532755	0.690189	0.691188	-0.000999842	358.514	356.751	-1.7632	0.292847	0.707153	0.414121	Weak support for LM
MD	ADC_CC_2	NRP1	10:33532755:T:G	10	33532755	0.689765	0.691042	-0.00127709	358.864	356.872	-1.99168	0.26976	0.73024	0.369413	Substantial support for LM
MD	ADC_CC_3	NRP1	10:33532755:T:G	10	33532755	0.691361	0.691788	-0.000426875	357.543	356.253	-1.29008	0.344108	0.655892	0.52464	Weak support for LM
MD	ADC_CC_4	NRP1	10:33532755:T:G	10	33532755	0.689509	0.690798	-0.00128952	359.075	357.074	-2.00109	0.268834	0.731166	0.367679	Substantial support for LM
MD	ADC_CC_5	NRP1	10:33532755:T:G	10	33532755	0.689992	0.69088	-0.000888551	358.677	357.006	-1.6704	0.302547	0.697453	0.433788	Weak support for LM
MD	ADC_CC_6	NRP1	10:33532755:T:G	10	33532755	0.691061	0.690796	0.000265476	358.759	357.076	-1.68326	0.301191	0.698809	0.431007	Weak support for LM
MD	ADC_CC_7	NRP1	10:33532755:T:G	10	33532755	0.690978	0.690927	5.08544e-05	357.861	356.968	-0.893601	0.390122	0.609878	0.639672	Weak support for LM
MD	ADC_CC_1	NRP1	10:33532803:G:T	10	33532803	-0.0755349	-0.088506	0.0129712	-267.322	-266.52	0.801348	0.59885	0.40115	1.49283	Weak support for PFR
MD	ADC_CC_2	NRP1	10:33532803:G:T	10	33532803	-0.0885624	-0.0838399	-0.00472253	-265.637	-267.122	-1.48467	0.322494	0.677506	0.476002	Weak support for LM
MD	ADC_CC_3	NRP1	10:33532803:G:T	10	33532803	-0.0864595	-0.0803409	-0.00611853	-265.908	-267.574	-1.66642	0.302967	0.697033	0.434653	Weak support for LM
MD	ADC_CC_4	NRP1	10:33532803:G:T	10	33532803	-0.0598196	-0.0542692	-0.00555047	-269.384	-270.994	-1.61092	0.308859	0.691141	0.446883	Weak support for LM
MD	ADC_CC_5	NRP1	10:33532803:G:T	10	33532803	-0.0609935	-0.0557287	-0.00526477	-269.229	-270.801	-1.57221	0.313006	0.686994	0.455617	Weak support for LM
MD	ADC_CC_6	NRP1	10:33532803:G:T	10	33532803	-0.0812328	-0.077885	-0.00334777	-266.583	-267.893	-1.30988	0.341877	0.658123	0.519472	Weak support for LM
MD	ADC_CC_7	NRP1	10:33532803:G:T	10	33532803	-0.0913065	-0.0826127	-0.00869379	-265.285	-267.28	-1.99553	0.269381	0.730619	0.368703	Substantial support for LM
MD	ADC_CC_1	NRP1	10:33533148:T:C	10	33533148	0.0536219	0.0566889	-0.00306706	327.366	325.118	-2.2482	0.245252	0.754748	0.324945	Substantial support for LM
MD	ADC_CC_2	NRP1	10:33533148:T:C	10	33533148	0.0581422	0.0580764	6.57754e-05	325.747	324.854	-0.892767	0.390221	0.609779	0.639938	Weak support for LM
MD	ADC_CC_3	NRP1	10:33533148:T:C	10	33533148	0.0564795	0.0605894	-0.00410986	326.063	324.376	-1.68668	0.300832	0.699168	0.430271	Weak support for LM
MD	ADC_CC_4	NRP1	10:33533148:T:C	10	33533148	0.0424623	0.0458598	-0.00339752	329.391	327.161	-2.22974	0.246964	0.753036	0.327958	Substantial support for LM
MD	ADC_CC_5	NRP1	10:33533148:T:C	10	33533148	0.0407376	0.0459485	-0.00521099	329.025	327.144	-1.88033	0.280867	0.719133	0.390563	Weak support for LM
MD	ADC_CC_6	NRP1	10:33533148:T:C	10	33533148	0.0464277	0.0489455	-0.00251783	327.96	326.581	-1.37854	0.334196	0.665804	0.501943	Weak support for LM
MD	ADC_CC_7	NRP1	10:33533148:T:C	10	33533148	0.0519269	0.0509203	0.00100667	326.924	326.209	-0.715366	0.411521	0.588479	0.699295	Weak support for LM
MD	ADC_CC_1	NRP1	10:33533313:A:G	10	33533313	0.0160482	0.0193321	-0.00328395	460.433	458.747	-1.68563	0.300942	0.699058	0.430496	Weak support for LM
MD	ADC_CC_2	NRP1	10:33533313:A:G	10	33533313	0.0239512	0.0196087	0.00434252	459.381	458.683	-0.698351	0.413582	0.586418	0.705269	Weak support for LM
MD	ADC_CC_3	NRP1	10:33533313:A:G	10	33533313	0.0262511	0.022697	0.00355415	458.858	457.967	-0.890938	0.390439	0.609561	0.640524	Weak support for LM
MD	ADC_CC_4	NRP1	10:33533313:A:G	10	33533313	0.0168818	0.0193246	-0.00244284	460.242	458.749	-1.49298	0.321586	0.678414	0.474026	Weak support for LM
MD	ADC_CC_5	NRP1	10:33533313:A:G	10	33533313	0.019149	0.0218118	-0.00266275	460.488	458.172	-2.31582	0.239047	0.760953	0.314142	Substantial support for LM
MD	ADC_CC_6	NRP1	10:33533313:A:G	10	33533313	0.0326877	0.024398	0.00828961	457.667	457.571	-0.0957901	0.488029	0.511971	0.953234	Weak support for LM
MD	ADC_CC_7	NRP1	10:33533313:A:G	10	33533313	0.0150244	0.0195222	-0.00449785	460.669	458.703	-1.96604	0.272293	0.727707	0.37418	Weak support for LM
MD	ADC_CC_1	NRP1	10:33533839:C:T	10	33533839	-0.00258831	-0.0726385	0.0700502	-343.643	-333.664	9.97958	0.993239	0.00676106	146.906	Very strong support for PFR
MD	ADC_CC_2	NRP1	10:33533839:C:T	10	33533839	-0.0632001	-0.0706673	0.0074672	-334.193	-333.96	0.233018	0.529094	0.470906	1.12357	Weak support for PFR
MD	ADC_CC_3	NRP1	10:33533839:C:T	10	33533839	-0.0522804	-0.0728892	0.0206089	-335.855	-333.626	2.22895	0.752962	0.247038	3.04796	Substantial support for PFR
MD	ADC_CC_4	NRP1	10:33533839:C:T	10	33533839	-0.0619905	-0.0676148	0.00562425	-334.376	-334.42	-0.0434414	0.49457	0.50543	0.978513	Weak support for LM
MD	ADC_CC_5	NRP1	10:33533839:C:T	10	33533839	-0.077949	-0.0735488	-0.00440016	-331.324	-333.527	-2.20352	0.24941	0.75059	0.332286	Substantial support for LM
MD	ADC_CC_6	NRP1	10:33533839:C:T	10	33533839	-0.067854	-0.0758724	0.00801843	-333.489	-333.179	0.309599	0.538623	0.461377	1.16742	Weak support for PFR
MD	ADC_CC_7	NRP1	10:33533839:C:T	10	33533839	0.0975874	-0.0331827	0.13077	-357.598	-339.698	17.9003	0.99987	0.000129701	7709.06	Very strong support for PFR
MD	ADC_CC_1	NRP1	10:33534880:G:A	10	33534880	0.116881	0.106503	0.0103774	267.185	269.24	2.05505	0.736436	0.263564	2.79414	Substantial support for PFR
MD	ADC_CC_2	NRP1	10:33534880:G:A	10	33534880	0.102208	0.105053	-0.00284466	271.403	269.655	-1.74805	0.294418	0.705582	0.41727	Weak support for LM
MD	ADC_CC_3	NRP1	10:33534880:G:A	10	33534880	0.107761	0.111215	-0.00345324	269.815	267.886	-1.92836	0.276043	0.723957	0.381297	Weak support for LM
MD	ADC_CC_4	NRP1	10:33534880:G:A	10	33534880	0.103386	0.106879	-0.00349254	271.067	269.132	-1.9348	0.275399	0.724601	0.38007	Weak support for LM
MD	ADC_CC_5	NRP1	10:33534880:G:A	10	33534880	0.103689	0.104386	-0.00069782	270.981	269.845	-1.1352	0.36179	0.63821	0.566883	Weak support for LM
MD	ADC_CC_6	NRP1	10:33534880:G:A	10	33534880	0.103488	0.10477	-0.00128249	271.038	269.736	-1.30209	0.342754	0.657246	0.5215	Weak support for LM
MD	ADC_CC_7	NRP1	10:33534880:G:A	10	33534880	0.115461	0.108795	0.00666608	267.596	268.582	0.986264	0.620844	0.379156	1.63744	Weak support for PFR
MD	ADC_CC_1	NRP1	10:33535677:A:G	10	33535677	-0.000634922	0.000994365	-0.00162929	-1537.77	-1539.65	-1.87924	0.280977	0.719023	0.390777	Weak support for LM
MD	ADC_CC_2	NRP1	10:33535677:A:G	10	33535677	0.00605524	0.000940607	0.00511464	-1541.51	-1539.62	1.88468	0.719572	0.280428	2.56597	Weak support for PFR
MD	ADC_CC_3	NRP1	10:33535677:A:G	10	33535677	0.00333636	0.00166234	0.00167402	-1539.99	-1540.02	-0.0382118	0.495224	0.504776	0.981075	Weak support for LM
MD	ADC_CC_4	NRP1	10:33535677:A:G	10	33535677	-0.00014721	0.00149214	-0.00163935	-1538.04	-1539.93	-1.88559	0.280336	0.719664	0.389538	Weak support for LM
MD	ADC_CC_5	NRP1	10:33535677:A:G	10	33535677	-0.000351784	0.00127753	-0.00162932	-1537.93	-1539.81	-1.87985	0.280916	0.719084	0.390657	Weak support for LM
MD	ADC_CC_6	NRP1	10:33535677:A:G	10	33535677	-0.00096139	0.000844647	-0.00180604	-1537.59	-1539.57	-1.97756	0.271153	0.728847	0.37203	Weak support for LM
MD	ADC_CC_7	NRP1	10:33535677:A:G	10	33535677	0.000899341	0.00153061	-0.000631267	-1538.63	-1539.95	-1.32397	0.340294	0.659706	0.515827	Weak support for LM
MD	ADC_CC_1	NRP1	10:33535989:T:C	10	33535989	0.0131701	0.016558	-0.00338793	576.6	574.695	-1.90446	0.278436	0.721564	0.385879	Weak support for LM
MD	ADC_CC_2	NRP1	10:33535989:T:C	10	33535989	0.027292	0.011788	0.0155041	573.529	576.05	2.5215	0.779155	0.220845	3.52806	Substantial support for PFR
MD	ADC_CC_3	NRP1	10:33535989:T:C	10	33535989	0.013789	0.0160348	-0.00224583	576.424	574.844	-1.58012	0.312155	0.687845	0.453817	Weak support for LM
MD	ADC_CC_4	NRP1	10:33535989:T:C	10	33535989	0.0127612	0.0141866	-0.00142544	576.716	575.37	-1.34609	0.337815	0.662185	0.510152	Weak support for LM
MD	ADC_CC_5	NRP1	10:33535989:T:C	10	33535989	0.00841513	0.0120936	-0.00367849	577.946	575.964	-1.98241	0.270674	0.729326	0.37113	Weak support for LM
MD	ADC_CC_6	NRP1	10:33535989:T:C	10	33535989	0.0205992	0.0143942	0.00620497	575.702	575.311	-0.391211	0.451254	0.548746	0.822337	Weak support for LM
MD	ADC_CC_7	NRP1	10:33535989:T:C	10	33535989	0.0140754	0.0120663	0.00200911	576.343	575.971	-0.371764	0.453663	0.546337	0.830372	Weak support for LM
MD	ADC_CC_1	NRP1	10:33536291:A:G	10	33536291	-0.015692	-0.0132032	-0.00248883	-1147.13	-1149.02	-1.88905	0.279987	0.720013	0.388864	Weak support for LM
MD	ADC_CC_2	NRP1	10:33536291:A:G	10	33536291	-0.00666152	-0.0161737	0.00951218	-1150.51	-1147.91	2.59543	0.78545	0.21455	3.66092	Substantial support for PFR
MD	ADC_CC_3	NRP1	10:33536291:A:G	10	33536291	-0.0172091	-0.0156996	-0.00150955	-1146.57	-1148.09	-1.51893	0.318763	0.681237	0.467918	Weak support for LM
MD	ADC_CC_4	NRP1	10:33536291:A:G	10	33536291	-0.0142154	-0.0148189	0.000603496	-1146.57	-1148.42	-1.84655	0.284291	0.715709	0.397217	Weak support for LM
MD	ADC_CC_5	NRP1	10:33536291:A:G	10	33536291	-0.0159118	-0.0136816	-0.00223012	-1147.05	-1148.84	-1.78884	0.290199	0.709801	0.408845	Weak support for LM
MD	ADC_CC_6	NRP1	10:33536291:A:G	10	33536291	-0.0167798	-0.0142155	-0.0025643	-1146.73	-1148.64	-1.91191	0.277689	0.722311	0.384445	Weak support for LM
MD	ADC_CC_7	NRP1	10:33536291:A:G	10	33536291	-0.0177745	-0.0162937	-0.00148073	-1145.54	-1147.87	-2.32471	0.238239	0.761761	0.312748	Substantial support for LM
MD	ADC_CC_1	NRP1	10:33537132:C:T	10	33537132	-0.012371	-0.0171303	0.00475931	-1103.61	-1102.85	0.765186	0.594498	0.405502	1.46608	Weak support for PFR
MD	ADC_CC_2	NRP1	10:33537132:C:T	10	33537132	-0.0170355	-0.0152057	-0.00182973	-1101.93	-1103.54	-1.61808	0.308095	0.691905	0.445285	Weak support for LM
MD	ADC_CC_3	NRP1	10:33537132:C:T	10	33537132	-0.0164872	-0.0144542	-0.00203301	-1102.12	-1103.82	-1.69145	0.300331	0.699669	0.429246	Weak support for LM
MD	ADC_CC_4	NRP1	10:33537132:C:T	10	33537132	-0.0063904	-0.00433864	-0.00205176	-1105.79	-1107.49	-1.7052	0.298887	0.701113	0.426304	Weak support for LM
MD	ADC_CC_5	NRP1	10:33537132:C:T	10	33537132	-0.00605364	-0.00542441	-0.000629229	-1105.91	-1107.1	-1.18629	0.355913	0.644087	0.552585	Weak support for LM
MD	ADC_CC_6	NRP1	10:33537132:C:T	10	33537132	-0.0142126	-0.0124446	-0.00176804	-1102.95	-1104.54	-1.5965	0.3104	0.6896	0.450116	Weak support for LM
MD	ADC_CC_7	NRP1	10:33537132:C:T	10	33537132	-0.0173873	-0.0145332	-0.0028541	-1101.8	-1103.79	-1.98774	0.270148	0.729852	0.370141	Substantial support for LM
MD	ADC_CC_1	NRP1	10:33538621:C:T	10	33538621	0.0466382	0.0428899	0.0037483	495.599	494.566	-1.03329	0.373637	0.626363	0.59652	Weak support for LM
MD	ADC_CC_2	NRP1	10:33538621:C:T	10	33538621	0.0412071	0.0426139	-0.0014068	496.486	494.64	-1.8463	0.284316	0.715684	0.397266	Weak support for LM
MD	ADC_CC_3	NRP1	10:33538621:C:T	10	33538621	0.0406765	0.0434544	-0.00277792	496.093	494.415	-1.67803	0.301742	0.698258	0.432136	Weak support for LM
MD	ADC_CC_4	NRP1	10:33538621:C:T	10	33538621	0.043561	0.0431457	0.000415258	495.322	494.497	-0.82496	0.398318	0.601682	0.662007	Weak support for LM
MD	ADC_CC_5	NRP1	10:33538621:C:T	10	33538621	0.0395697	0.0428447	-0.00327501	496.388	494.578	-1.81039	0.287984	0.712016	0.404462	Weak support for LM
MD	ADC_CC_6	NRP1	10:33538621:C:T	10	33538621	0.0425319	0.0434153	-0.000883336	495.597	494.425	-1.1721	0.357542	0.642458	0.556522	Weak support for LM
MD	ADC_CC_7	NRP1	10:33538621:C:T	10	33538621	0.0422219	0.0457086	-0.00348675	495.681	493.811	-1.87022	0.281889	0.718111	0.392542	Weak support for LM
MD	ADC_CC_1	NRP1	10:33540152:C:T	10	33540152	0.0680863	0.0680995	-1.31552e-05	-414.413	-415.353	-0.939745	0.384646	0.615354	0.625082	Weak support for LM
MD	ADC_CC_2	NRP1	10:33540152:C:T	10	33540152	0.0729228	0.0708672	0.00205557	-415.745	-416.114	-0.369062	0.453998	0.546002	0.831494	Weak support for LM
MD	ADC_CC_3	NRP1	10:33540152:C:T	10	33540152	0.0711705	0.0715302	-0.000359639	-415.262	-416.297	-1.03508	0.373427	0.626573	0.595984	Weak support for LM
MD	ADC_CC_4	NRP1	10:33540152:C:T	10	33540152	0.0739406	0.0701995	0.00374111	-416.025	-415.93	0.0948004	0.511848	0.488152	1.04854	Weak support for PFR
MD	ADC_CC_5	NRP1	10:33540152:C:T	10	33540152	0.0670438	0.0678415	-0.000797653	-414.127	-415.282	-1.15501	0.359506	0.640494	0.561296	Weak support for LM
MD	ADC_CC_6	NRP1	10:33540152:C:T	10	33540152	0.0640378	0.0678427	-0.00380494	-413.304	-415.282	-1.97843	0.271067	0.728933	0.371868	Weak support for LM
MD	ADC_CC_7	NRP1	10:33540152:C:T	10	33540152	0.102098	0.0784835	0.0236148	-421.515	-418.221	3.29367	0.838463	0.161537	5.19052	Substantial support for PFR
MD	ADC_CC_1	NRP1	10:33540448:A:G	10	33540448	0.108105	0.105771	0.00233403	369.697	369.26	-0.437482	0.445532	0.554468	0.80353	Weak support for LM
MD	ADC_CC_2	NRP1	10:33540448:A:G	10	33540448	0.109247	0.111802	-0.00255505	369.468	368.048	-1.41972	0.329629	0.670371	0.491712	Weak support for LM
MD	ADC_CC_3	NRP1	10:33540448:A:G	10	33540448	0.10172	0.106474	-0.00475377	370.974	369.119	-1.85513	0.283419	0.716581	0.395516	Weak support for LM
MD	ADC_CC_4	NRP1	10:33540448:A:G	10	33540448	0.0964872	0.100898	-0.00441082	372.015	370.233	-1.78189	0.290915	0.709085	0.410268	Weak support for LM
MD	ADC_CC_5	NRP1	10:33540448:A:G	10	33540448	0.0977424	0.101614	-0.00387194	371.767	370.09	-1.67672	0.30188	0.69812	0.432418	Weak support for LM
MD	ADC_CC_6	NRP1	10:33540448:A:G	10	33540448	0.108626	0.104401	0.00422573	369.593	369.534	-0.0588576	0.492643	0.507357	0.971	Weak support for LM
MD	ADC_CC_7	NRP1	10:33540448:A:G	10	33540448	0.109071	0.113889	-0.00481792	369.503	367.627	-1.87601	0.281303	0.718697	0.391407	Weak support for LM
MD	ADC_CC_1	NRP1	10:33542246:C:T	10	33542246	0.418738	0.418198	0.000540563	-1615.49	-1615.94	-0.454188	0.443469	0.556531	0.796846	Weak support for LM
MD	ADC_CC_2	NRP1	10:33542246:C:T	10	33542246	0.421047	0.419087	0.00195941	-1617.7	-1616.79	0.90898	0.611706	0.388294	1.57537	Weak support for PFR
MD	ADC_CC_3	NRP1	10:33542246:C:T	10	33542246	0.421306	0.417417	0.00388831	-1616.9	-1615.2	1.70014	0.700582	0.299418	2.33981	Weak support for PFR
MD	ADC_CC_4	NRP1	10:33542246:C:T	10	33542246	0.416403	0.417446	-0.00104274	-1613.25	-1615.22	-1.97051	0.27185	0.72815	0.373343	Weak support for LM
MD	ADC_CC_5	NRP1	10:33542246:C:T	10	33542246	0.418607	0.419536	-0.000929314	-1615.36	-1617.22	-1.86342	0.282578	0.717422	0.39388	Weak support for LM
MD	ADC_CC_6	NRP1	10:33542246:C:T	10	33542246	0.416498	0.417551	-0.00105306	-1613.34	-1615.32	-1.97887	0.271024	0.728976	0.371786	Weak support for LM
MD	ADC_CC_7	NRP1	10:33542246:C:T	10	33542246	0.419904	0.420763	-0.000859815	-1616.6	-1618.4	-1.79891	0.289162	0.710838	0.406791	Weak support for LM
MD	ADC_CC_1	NRP1	10:33543185:T:G	10	33543185	-0.00879346	-0.0103614	0.0015679	325.342	323.686	-1.65604	0.304064	0.695936	0.436914	Weak support for LM
MD	ADC_CC_2	NRP1	10:33543185:T:G	10	33543185	-0.0147006	-0.00992716	-0.00477344	325.586	323.588	-1.99724	0.269213	0.730787	0.368387	Substantial support for LM
MD	ADC_CC_3	NRP1	10:33543185:T:G	10	33543185	-0.00939855	-0.00883528	-0.00056327	324.396	323.343	-1.05354	0.37127	0.62873	0.590508	Weak support for LM
MD	ADC_CC_4	NRP1	10:33543185:T:G	10	33543185	-0.00386125	-0.00162062	-0.00224063	323.148	321.714	-1.43398	0.328056	0.671944	0.488219	Weak support for LM
MD	ADC_CC_5	NRP1	10:33543185:T:G	10	33543185	0.0105865	-0.000345736	0.0109323	319.857	321.425	1.56733	0.68647	0.31353	2.18949	Weak support for PFR
MD	ADC_CC_6	NRP1	10:33543185:T:G	10	33543185	-0.00122599	-0.00387698	0.00265099	322.551	322.224	-0.326606	0.459265	0.540735	0.849334	Weak support for LM
MD	ADC_CC_7	NRP1	10:33543185:T:G	10	33543185	0.00925501	-0.003157	0.012412	322.577	322.062	-0.515704	0.435892	0.564108	0.77271	Weak support for LM
MD	ADC_CC_1	NRP1	10:33543702:G:A	10	33543702	-0.0029314	-0.0070501	0.0041187	387.431	386.102	-1.32938	0.339687	0.660313	0.514433	Weak support for LM
MD	ADC_CC_2	NRP1	10:33543702:G:A	10	33543702	0.0150021	0.00154552	0.0134566	384.205	384.567	0.362592	0.5452	0.4548	1.19877	Weak support for PFR
MD	ADC_CC_3	NRP1	10:33543702:G:A	10	33543702	0.0066885	0.0080949	-0.00140641	384.549	383.389	-1.15912	0.359034	0.640966	0.560145	Weak support for LM
MD	ADC_CC_4	NRP1	10:33543702:G:A	10	33543702	0.0110118	-0.00702278	0.0180345	383.768	386.097	2.32933	0.76218	0.23782	3.20485	Substantial support for PFR
MD	ADC_CC_5	NRP1	10:33543702:G:A	10	33543702	-0.0118118	-0.00624598	-0.00556584	387.852	385.959	-1.89268	0.279621	0.720379	0.388158	Weak support for LM
MD	ADC_CC_6	NRP1	10:33543702:G:A	10	33543702	-0.0132838	-0.0070642	-0.00621961	388.113	386.104	-2.00902	0.268056	0.731944	0.366224	Substantial support for LM
MD	ADC_CC_7	NRP1	10:33543702:G:A	10	33543702	0.0356542	0.0415858	-0.00593155	379.251	377.241	-2.00984	0.267975	0.732025	0.366074	Substantial support for LM
MD	ADC_CC_1	NRP1	10:33543778:C:A	10	33543778	0.0684584	0.0701602	-0.00170182	-1962.7	-1964.69	-1.99176	0.269752	0.730248	0.369398	Substantial support for LM
MD	ADC_CC_2	NRP1	10:33543778:C:A	10	33543778	0.0697363	0.0702345	-0.000498155	-1963.47	-1964.74	-1.27365	0.345965	0.654035	0.52897	Weak support for LM
MD	ADC_CC_3	NRP1	10:33543778:C:A	10	33543778	0.0911326	0.0738677	0.0172649	-1975.41	-1966.92	8.4856	0.985836	0.0141638	69.6026	Strong support for PFR
MD	ADC_CC_4	NRP1	10:33543778:C:A	10	33543778	0.0760111	0.0745034	0.00150768	-1967.23	-1967.3	-0.0730942	0.490864	0.509136	0.964113	Weak support for LM
MD	ADC_CC_5	NRP1	10:33543778:C:A	10	33543778	0.0701356	0.0716707	-0.00153516	-1963.71	-1965.6	-1.89433	0.279455	0.720545	0.387839	Weak support for LM
MD	ADC_CC_6	NRP1	10:33543778:C:A	10	33543778	0.0700981	0.0700973	7.52569e-07	-1962.75	-1964.66	-1.90278	0.278605	0.721395	0.386204	Weak support for LM
MD	ADC_CC_7	NRP1	10:33543778:C:A	10	33543778	0.069404	0.0706527	-0.00124877	-1963.26	-1964.99	-1.72592	0.296721	0.703279	0.421911	Weak support for LM
MD	ADC_CC_1	NRP1	10:33544471:C:A	10	33544471	0.0131196	0.016555	-0.00343535	586.613	584.695	-1.91824	0.277054	0.722946	0.383229	Weak support for LM
MD	ADC_CC_2	NRP1	10:33544471:C:A	10	33544471	0.0301983	0.0177344	0.0124639	581.755	584.359	2.60378	0.786153	0.213847	3.67625	Substantial support for PFR
MD	ADC_CC_3	NRP1	10:33544471:C:A	10	33544471	0.0250659	0.0235989	0.00146701	583.203	582.682	-0.520667	0.435282	0.564718	0.770794	Weak support for LM
MD	ADC_CC_4	NRP1	10:33544471:C:A	10	33544471	0.0235788	0.0219861	0.00159272	583.63	583.145	-0.485615	0.439595	0.560405	0.784422	Weak support for LM
MD	ADC_CC_5	NRP1	10:33544471:C:A	10	33544471	0.013438	0.0165282	-0.00309015	586.525	584.703	-1.82178	0.286818	0.713182	0.402167	Weak support for LM
MD	ADC_CC_6	NRP1	10:33544471:C:A	10	33544471	0.0182951	0.0184209	-0.000125786	586.065	584.163	-1.90124	0.27876	0.72124	0.386501	Weak support for LM
MD	ADC_CC_7	NRP1	10:33544471:C:A	10	33544471	0.0137476	0.0165766	-0.00282898	586.435	584.689	-1.74641	0.294588	0.705412	0.41761	Weak support for LM
MD	ADC_CC_1	NRP1	10:33545809:C:T	10	33545809	0.0295719	0.0325129	-0.00294104	-1037.77	-1039.78	-2.00814	0.268142	0.731858	0.366386	Substantial support for LM
MD	ADC_CC_2	NRP1	10:33545809:C:T	10	33545809	0.0379915	0.0379072	8.42516e-05	-1039.81	-1041.72	-1.90732	0.278149	0.721851	0.385327	Weak support for LM
MD	ADC_CC_3	NRP1	10:33545809:C:T	10	33545809	0.0331573	0.0340182	-0.000860916	-1038.18	-1040.32	-2.13806	0.255588	0.744412	0.343342	Substantial support for LM
MD	ADC_CC_4	NRP1	10:33545809:C:T	10	33545809	0.0299419	0.0335305	-0.00358863	-1037.9	-1040.14	-2.24299	0.245734	0.754266	0.325792	Substantial support for LM
MD	ADC_CC_5	NRP1	10:33545809:C:T	10	33545809	0.0317133	0.0330521	-0.00133882	-1038.04	-1039.97	-1.9277	0.276108	0.723892	0.381421	Weak support for LM
MD	ADC_CC_6	NRP1	10:33545809:C:T	10	33545809	0.0299458	0.0330485	-0.00310267	-1037.89	-1039.97	-2.07485	0.261647	0.738353	0.354366	Substantial support for LM
MD	ADC_CC_7	NRP1	10:33545809:C:T	10	33545809	0.0271051	0.0291379	-0.00203273	-1036.89	-1038.57	-1.67943	0.301595	0.698405	0.431833	Weak support for LM
MD	ADC_CC_1	NRP1	10:33545891:C:T	10	33545891	0.0295719	0.0325129	-0.00294104	-1037.77	-1039.78	-2.00814	0.268142	0.731858	0.366386	Substantial support for LM
MD	ADC_CC_2	NRP1	10:33545891:C:T	10	33545891	0.0379915	0.0379072	8.42516e-05	-1039.81	-1041.72	-1.90732	0.278149	0.721851	0.385327	Weak support for LM
MD	ADC_CC_3	NRP1	10:33545891:C:T	10	33545891	0.0331573	0.0340182	-0.000860916	-1038.18	-1040.32	-2.13806	0.255588	0.744412	0.343342	Substantial support for LM
MD	ADC_CC_4	NRP1	10:33545891:C:T	10	33545891	0.0299419	0.0335305	-0.00358863	-1037.9	-1040.14	-2.24299	0.245734	0.754266	0.325792	Substantial support for LM
MD	ADC_CC_5	NRP1	10:33545891:C:T	10	33545891	0.0317133	0.0330521	-0.00133882	-1038.04	-1039.97	-1.9277	0.276108	0.723892	0.381421	Weak support for LM
MD	ADC_CC_6	NRP1	10:33545891:C:T	10	33545891	0.0299458	0.0330485	-0.00310267	-1037.89	-1039.97	-2.07485	0.261647	0.738353	0.354366	Substantial support for LM
MD	ADC_CC_7	NRP1	10:33545891:C:T	10	33545891	0.0271051	0.0291379	-0.00203273	-1036.89	-1038.57	-1.67943	0.301595	0.698405	0.431833	Weak support for LM
MD	ADC_CC_1	NRP1	10:33546185:G:A	10	33546185	0.0335607	0.0348139	-0.00125315	509.841	507.665	-2.17557	0.252035	0.747965	0.336962	Substantial support for LM
MD	ADC_CC_2	NRP1	10:33546185:G:A	10	33546185	0.0436867	0.0345823	0.00910442	506.021	507.732	1.71123	0.701743	0.298257	2.35282	Weak support for PFR
MD	ADC_CC_3	NRP1	10:33546185:G:A	10	33546185	0.0380476	0.0406506	-0.00260302	507.966	505.967	-1.99948	0.268993	0.731007	0.367976	Substantial support for LM
MD	ADC_CC_4	NRP1	10:33546185:G:A	10	33546185	0.0336088	0.0350066	-0.00139773	508.956	507.609	-1.34708	0.337704	0.662296	0.5099	Weak support for LM
MD	ADC_CC_5	NRP1	10:33546185:G:A	10	33546185	0.0374273	0.0373066	0.000120758	508.003	506.941	-1.06174	0.370314	0.629686	0.588093	Weak support for LM
MD	ADC_CC_6	NRP1	10:33546185:G:A	10	33546185	0.0414344	0.0345802	0.00685427	507.847	507.733	-0.11462	0.485676	0.514324	0.944301	Weak support for LM
MD	ADC_CC_7	NRP1	10:33546185:G:A	10	33546185	0.0312084	0.0346054	-0.00339704	509.651	507.725	-1.92522	0.276356	0.723644	0.381896	Weak support for LM
MD	ADC_CC_1	NRP1	10:33546540:G:A	10	33546540	-0.015692	-0.0132032	-0.00248883	-1147.13	-1149.02	-1.88905	0.279987	0.720013	0.388864	Weak support for LM
MD	ADC_CC_2	NRP1	10:33546540:G:A	10	33546540	-0.00666152	-0.0161737	0.00951218	-1150.51	-1147.91	2.59543	0.78545	0.21455	3.66092	Substantial support for PFR
MD	ADC_CC_3	NRP1	10:33546540:G:A	10	33546540	-0.0172091	-0.0156996	-0.00150955	-1146.57	-1148.09	-1.51893	0.318763	0.681237	0.467918	Weak support for LM
MD	ADC_CC_4	NRP1	10:33546540:G:A	10	33546540	-0.0142154	-0.0148189	0.000603496	-1146.57	-1148.42	-1.84655	0.284291	0.715709	0.397217	Weak support for LM
MD	ADC_CC_5	NRP1	10:33546540:G:A	10	33546540	-0.0159118	-0.0136816	-0.00223012	-1147.05	-1148.84	-1.78884	0.290199	0.709801	0.408845	Weak support for LM
MD	ADC_CC_6	NRP1	10:33546540:G:A	10	33546540	-0.0167798	-0.0142155	-0.0025643	-1146.73	-1148.64	-1.91191	0.277689	0.722311	0.384445	Weak support for LM
MD	ADC_CC_7	NRP1	10:33546540:G:A	10	33546540	-0.0177745	-0.0162937	-0.00148073	-1145.54	-1147.87	-2.32471	0.238239	0.761761	0.312748	Substantial support for LM
MD	ADC_CC_1	NRP1	10:33546784:A:G	10	33546784	0.105743	0.10559	0.000152799	521.125	519.257	-1.86847	0.282067	0.717933	0.392887	Weak support for LM
MD	ADC_CC_2	NRP1	10:33546784:A:G	10	33546784	0.109713	0.106266	0.00344697	518.905	519.045	0.140302	0.517531	0.482469	1.07267	Weak support for PFR
MD	ADC_CC_3	NRP1	10:33546784:A:G	10	33546784	0.108941	0.110894	-0.00195223	519.147	517.591	-1.55585	0.314767	0.685233	0.459358	Weak support for LM
MD	ADC_CC_4	NRP1	10:33546784:A:G	10	33546784	0.106402	0.105686	0.000715823	519.944	519.227	-0.717848	0.41122	0.58878	0.698427	Weak support for LM
MD	ADC_CC_5	NRP1	10:33546784:A:G	10	33546784	0.108735	0.106313	0.00242212	519.781	519.03	-0.750324	0.407294	0.592706	0.687178	Weak support for LM
MD	ADC_CC_6	NRP1	10:33546784:A:G	10	33546784	0.107963	0.105426	0.00253756	520.507	519.308	-1.19861	0.354502	0.645498	0.549192	Weak support for LM
MD	ADC_CC_7	NRP1	10:33546784:A:G	10	33546784	0.101891	0.104925	-0.00303419	521.354	519.465	-1.88947	0.279945	0.720055	0.388784	Weak support for LM
MD	ADC_CC_1	NRP1	10:33547465:C:T	10	33547465	0.0802046	0.0430573	0.0371473	409.317	414.709	5.39211	0.936794	0.0632065	14.8212	Strong support for PFR
MD	ADC_CC_2	NRP1	10:33547465:C:T	10	33547465	0.0331852	0.0323423	0.000842839	419.359	417.682	-1.67673	0.30188	0.69812	0.432418	Weak support for LM
MD	ADC_CC_3	NRP1	10:33547465:C:T	10	33547465	0.0254299	0.0281661	-0.00273613	420.521	418.832	-1.68909	0.300578	0.699422	0.429752	Weak support for LM
MD	ADC_CC_4	NRP1	10:33547465:C:T	10	33547465	0.0286062	0.024028	0.00457816	420.793	419.967	-0.82588	0.398207	0.601793	0.661702	Weak support for LM
MD	ADC_CC_5	NRP1	10:33547465:C:T	10	33547465	0.028473	0.0208784	0.00759458	420.695	420.827	0.132326	0.516535	0.483465	1.0684	Weak support for PFR
MD	ADC_CC_6	NRP1	10:33547465:C:T	10	33547465	0.0258513	0.0229369	0.00291436	420.406	420.265	-0.140963	0.482387	0.517613	0.931945	Weak support for LM
MD	ADC_CC_7	NRP1	10:33547465:C:T	10	33547465	0.030337	0.0334169	-0.00307993	419.174	417.386	-1.78798	0.290287	0.709713	0.40902	Weak support for LM
MD	ADC_CC_1	NRP1	10:33547473:C:T	10	33547473	-0.00490764	-0.00361077	-0.00129687	-1920.48	-1922.17	-1.69092	0.300386	0.699614	0.42936	Weak support for LM
MD	ADC_CC_2	NRP1	10:33547473:C:T	10	33547473	-0.00559772	-0.00380592	-0.00179179	-1920.1	-1922.06	-1.96547	0.272349	0.727651	0.374285	Weak support for LM
MD	ADC_CC_3	NRP1	10:33547473:C:T	10	33547473	-0.00420002	-0.00334034	-0.00085968	-1920.87	-1922.32	-1.45028	0.326262	0.673738	0.484257	Weak support for LM
MD	ADC_CC_4	NRP1	10:33547473:C:T	10	33547473	-0.0023681	-0.00347048	0.00110238	-1921.89	-1922.25	-0.361661	0.454915	0.545085	0.834577	Weak support for LM
MD	ADC_CC_5	NRP1	10:33547473:C:T	10	33547473	-0.00374275	-0.0038712	0.000128452	-1921.12	-1922.02	-0.901707	0.389158	0.610842	0.637084	Weak support for LM
MD	ADC_CC_6	NRP1	10:33547473:C:T	10	33547473	-0.00408835	-0.00308539	-0.00100296	-1920.26	-1922.46	-2.19913	0.249821	0.750179	0.333016	Substantial support for LM
MD	ADC_CC_7	NRP1	10:33547473:C:T	10	33547473	-0.00542939	-0.00359726	-0.00183213	-1920.19	-1922.18	-1.98883	0.270041	0.729959	0.36994	Substantial support for LM
MD	ADC_CC_1	NRP1	10:33548148:G:A	10	33548148	0.0467462	0.0446694	0.0020768	516.846	515.458	-1.3879	0.333155	0.666845	0.499599	Weak support for LM
MD	ADC_CC_2	NRP1	10:33548148:G:A	10	33548148	0.0489278	0.0440155	0.00491229	515.149	515.649	0.50077	0.562271	0.437729	1.28452	Weak support for PFR
MD	ADC_CC_3	NRP1	10:33548148:G:A	10	33548148	0.0458099	0.0484004	-0.00259041	516.065	514.362	-1.7026	0.29916	0.70084	0.42686	Weak support for LM
MD	ADC_CC_4	NRP1	10:33548148:G:A	10	33548148	0.0431129	0.0432636	-0.000150721	516.855	515.869	-0.985656	0.379228	0.620772	0.610896	Weak support for LM
MD	ADC_CC_5	NRP1	10:33548148:G:A	10	33548148	0.0471695	0.0446597	0.00250976	516.287	515.461	-0.826612	0.39812	0.60188	0.66146	Weak support for LM
MD	ADC_CC_6	NRP1	10:33548148:G:A	10	33548148	0.0457411	0.0426396	0.00310149	516.904	516.052	-0.852386	0.395036	0.604964	0.65299	Weak support for LM
MD	ADC_CC_7	NRP1	10:33548148:G:A	10	33548148	0.0392528	0.0425086	-0.00325585	517.983	516.09	-1.8922	0.27967	0.72033	0.388252	Weak support for LM
MD	ADC_CC_1	NRP1	10:33548313:G:A	10	33548313	-0.000752573	-5.44691e-07	-0.000752028	-1107.85	-1109.08	-1.23254	0.35063	0.64937	0.539954	Weak support for LM
MD	ADC_CC_2	NRP1	10:33548313:G:A	10	33548313	-0.000808762	0.000572447	-0.00138121	-1107.1	-1109.29	-2.18824	0.250844	0.749156	0.334835	Substantial support for LM
MD	ADC_CC_3	NRP1	10:33548313:G:A	10	33548313	-0.000299287	-5.46459e-05	-0.000244641	-1108.01	-1109.06	-1.04807	0.371909	0.628091	0.592127	Weak support for LM
MD	ADC_CC_4	NRP1	10:33548313:G:A	10	33548313	-0.00304923	-0.000235999	-0.00281323	-1107.01	-1109	-1.98712	0.27021	0.72979	0.370257	Substantial support for LM
MD	ADC_CC_5	NRP1	10:33548313:G:A	10	33548313	-0.00155431	0.00118715	-0.00274146	-1107.56	-1109.52	-1.96238	0.272656	0.727344	0.374865	Weak support for LM
MD	ADC_CC_6	NRP1	10:33548313:G:A	10	33548313	-0.00111951	0.00159921	-0.00271872	-1107.71	-1109.67	-1.95595	0.273293	0.726707	0.376071	Weak support for LM
MD	ADC_CC_7	NRP1	10:33548313:G:A	10	33548313	0.0185143	0.00403423	0.01448	-1114.04	-1110.57	3.47567	0.850412	0.149588	5.68501	Substantial support for PFR
MD	ADC_CC_1	NRP1	10:33549468:G:A	10	33549468	0.0989541	0.100156	-0.00120241	359.06	357.765	-1.29554	0.343492	0.656508	0.523211	Weak support for LM
MD	ADC_CC_2	NRP1	10:33549468:G:A	10	33549468	0.0997701	0.0876755	0.0120946	361.094	361.443	0.348514	0.543454	0.456546	1.19036	Weak support for PFR
MD	ADC_CC_3	NRP1	10:33549468:G:A	10	33549468	0.0835805	0.0829552	0.000625235	363.577	362.82	-0.756455	0.406554	0.593446	0.685074	Weak support for LM
MD	ADC_CC_4	NRP1	10:33549468:G:A	10	33549468	0.0733571	0.0714712	0.00188582	367.183	366.143	-1.04006	0.372846	0.627154	0.594504	Weak support for LM
MD	ADC_CC_5	NRP1	10:33549468:G:A	10	33549468	0.0671646	0.0671689	-4.25337e-06	368.318	367.378	-0.940175	0.384596	0.615404	0.624948	Weak support for LM
MD	ADC_CC_6	NRP1	10:33549468:G:A	10	33549468	0.0651169	0.0679925	-0.0028756	369.246	367.142	-2.10387	0.258854	0.741146	0.349262	Substantial support for LM
MD	ADC_CC_7	NRP1	10:33549468:G:A	10	33549468	0.0773641	0.0758177	0.00154645	365.382	364.89	-0.491584	0.43886	0.56114	0.782085	Weak support for LM
MD	ADC_CC_1	NRP1	10:33550331:T:C	10	33550331	0.0295719	0.0325129	-0.00294104	-1037.77	-1039.78	-2.00814	0.268142	0.731858	0.366386	Substantial support for LM
MD	ADC_CC_2	NRP1	10:33550331:T:C	10	33550331	0.0379915	0.0379072	8.42516e-05	-1039.81	-1041.72	-1.90732	0.278149	0.721851	0.385327	Weak support for LM
MD	ADC_CC_3	NRP1	10:33550331:T:C	10	33550331	0.0331573	0.0340182	-0.000860916	-1038.18	-1040.32	-2.13806	0.255588	0.744412	0.343342	Substantial support for LM
MD	ADC_CC_4	NRP1	10:33550331:T:C	10	33550331	0.0299419	0.0335305	-0.00358863	-1037.9	-1040.14	-2.24299	0.245734	0.754266	0.325792	Substantial support for LM
MD	ADC_CC_5	NRP1	10:33550331:T:C	10	33550331	0.0317133	0.0330521	-0.00133882	-1038.04	-1039.97	-1.9277	0.276108	0.723892	0.381421	Weak support for LM
MD	ADC_CC_6	NRP1	10:33550331:T:C	10	33550331	0.0299458	0.0330485	-0.00310267	-1037.89	-1039.97	-2.07485	0.261647	0.738353	0.354366	Substantial support for LM
MD	ADC_CC_7	NRP1	10:33550331:T:C	10	33550331	0.0271051	0.0291379	-0.00203273	-1036.89	-1038.57	-1.67943	0.301595	0.698405	0.431833	Weak support for LM
MD	ADC_CC_1	NRP1	10:33551053:C:T	10	33551053	0.000505021	0.00243688	-0.00193186	406.404	404.19	-2.21331	0.248495	0.751505	0.330663	Substantial support for LM
MD	ADC_CC_2	NRP1	10:33551053:C:T	10	33551053	-0.00979261	-0.00600854	-0.00378407	408.546	406.551	-1.99509	0.269424	0.730576	0.368783	Substantial support for LM
MD	ADC_CC_3	NRP1	10:33551053:C:T	10	33551053	-0.00991247	-0.00610894	-0.00380353	408.577	406.579	-1.99821	0.269117	0.730883	0.368209	Substantial support for LM
MD	ADC_CC_4	NRP1	10:33551053:C:T	10	33551053	-0.00518116	-0.00309687	-0.00208429	407.262	405.739	-1.52287	0.318335	0.681665	0.466995	Weak support for LM
MD	ADC_CC_5	NRP1	10:33551053:C:T	10	33551053	0.00340299	-0.00432783	0.00773082	404.861	406.083	1.22202	0.648171	0.351829	1.84229	Weak support for PFR
MD	ADC_CC_6	NRP1	10:33551053:C:T	10	33551053	-0.00638971	-0.00342002	-0.00296969	407.598	405.829	-1.76887	0.29226	0.70774	0.412947	Weak support for LM
MD	ADC_CC_7	NRP1	10:33551053:C:T	10	33551053	-0.00274834	-0.00439847	0.00165014	407.776	406.102	-1.67337	0.302233	0.697767	0.433143	Weak support for LM
MD	ADC_CC_1	NRP1	10:33552822:G:A	10	33552822	-0.00681813	-0.00865318	0.00183506	-1149.43	-1150.72	-1.29503	0.343549	0.656451	0.523344	Weak support for LM
MD	ADC_CC_2	NRP1	10:33552822:G:A	10	33552822	0.00172343	-0.00829593	0.0100194	-1152.44	-1150.86	1.58044	0.687879	0.312121	2.20389	Weak support for PFR
MD	ADC_CC_3	NRP1	10:33552822:G:A	10	33552822	0.00624439	-0.00719183	0.0134362	-1154.15	-1151.27	2.87858	0.808345	0.191655	4.2177	Substantial support for PFR
MD	ADC_CC_4	NRP1	10:33552822:G:A	10	33552822	0.0635116	-0.00540311	0.0689147	-1173.87	-1151.94	21.9331	0.999983	1.72697e-05	57904	Very strong support for PFR
MD	ADC_CC_5	NRP1	10:33552822:G:A	10	33552822	0.0122437	-0.00510603	0.0173498	-1157.67	-1152.05	5.61619	0.943112	0.0568884	16.5783	Strong support for PFR
MD	ADC_CC_6	NRP1	10:33552822:G:A	10	33552822	0.00618551	-0.00795592	0.0141414	-1154.05	-1150.98	3.06916	0.822675	0.177325	4.63937	Substantial support for PFR
MD	ADC_CC_7	NRP1	10:33552822:G:A	10	33552822	0.1143	0.00271647	0.111584	-1191.93	-1155.01	36.9282	1	9.57532e-09	1.04435e+08	Very strong support for PFR
MD	ADC_CC_1	NRP1	10:33553257:A:G	10	33553257	0.0229867	0.0265198	-0.00353314	373.778	372.224	-1.55379	0.31499	0.68501	0.459832	Weak support for LM
MD	ADC_CC_2	NRP1	10:33553257:A:G	10	33553257	0.0243753	0.0261881	-0.00181283	373.524	372.285	-1.23823	0.349983	0.650017	0.538421	Weak support for LM
MD	ADC_CC_3	NRP1	10:33553257:A:G	10	33553257	0.0256985	0.0306424	-0.0049439	373.281	371.465	-1.81596	0.287413	0.712587	0.403337	Weak support for LM
MD	ADC_CC_4	NRP1	10:33553257:A:G	10	33553257	0.0590165	0.0263975	0.0326189	367.052	372.247	5.19455	0.930686	0.0693141	13.4271	Strong support for PFR
MD	ADC_CC_5	NRP1	10:33553257:A:G	10	33553257	0.0262736	0.0269027	-0.000629142	374.191	372.154	-2.03717	0.265303	0.734697	0.361105	Substantial support for LM
MD	ADC_CC_6	NRP1	10:33553257:A:G	10	33553257	0.0229959	0.027342	-0.00434601	373.776	372.073	-1.70333	0.299084	0.700916	0.426705	Weak support for LM
MD	ADC_CC_7	NRP1	10:33553257:A:G	10	33553257	0.0684367	0.0423728	0.0260638	365.251	369.285	4.03405	0.882573	0.117427	7.51593	Substantial support for PFR
MD	ADC_CC_1	NRP1	10:33553390:G:A	10	33553390	-0.0605333	-0.0528887	-0.00764464	-175.607	-177.504	-1.89691	0.279195	0.720805	0.387339	Weak support for LM
MD	ADC_CC_2	NRP1	10:33553390:G:A	10	33553390	-0.0594198	-0.054336	-0.00508378	-175.755	-177.31	-1.55505	0.314854	0.685146	0.459543	Weak support for LM
MD	ADC_CC_3	NRP1	10:33553390:G:A	10	33553390	-0.0602902	-0.0529387	-0.00735153	-175.64	-177.497	-1.85761	0.283167	0.716833	0.395025	Weak support for LM
MD	ADC_CC_4	NRP1	10:33553390:G:A	10	33553390	-0.051079	-0.0529385	0.00185944	-176.87	-177.497	-0.627376	0.422215	0.577785	0.730747	Weak support for LM
MD	ADC_CC_5	NRP1	10:33553390:G:A	10	33553390	-0.0461851	-0.0549048	0.00871975	-176.67	-177.234	-0.564847	0.42986	0.57014	0.753954	Weak support for LM
MD	ADC_CC_6	NRP1	10:33553390:G:A	10	33553390	-0.0570917	-0.0511376	-0.00595416	-176.066	-177.739	-1.67312	0.30226	0.69774	0.433198	Weak support for LM
MD	ADC_CC_7	NRP1	10:33553390:G:A	10	33553390	-0.0186881	-0.0544205	0.0357324	-179.429	-177.299	2.1299	0.743636	0.256364	2.9007	Substantial support for PFR
MD	ADC_CC_1	NRP1	10:33555288:A:G	10	33555288	-0.0133078	-0.0114381	-0.00186964	-1915.84	-1917.84	-2.00179	0.268765	0.731235	0.36755	Substantial support for LM
MD	ADC_CC_2	NRP1	10:33555288:A:G	10	33555288	-0.00934375	-0.0090843	-0.000259445	-1917.34	-1919.14	-1.80269	0.288774	0.711226	0.406023	Weak support for LM
MD	ADC_CC_3	NRP1	10:33555288:A:G	10	33555288	-0.0128549	-0.0115356	-0.0013193	-1915.69	-1917.79	-2.0983	0.259388	0.740612	0.350235	Substantial support for LM
MD	ADC_CC_4	NRP1	10:33555288:A:G	10	33555288	-0.0144516	-0.0123616	-0.00208996	-1915.21	-1917.33	-2.12044	0.257267	0.742733	0.346379	Substantial support for LM
MD	ADC_CC_5	NRP1	10:33555288:A:G	10	33555288	-0.0142538	-0.0129096	-0.00134421	-1915.32	-1917.03	-1.71183	0.298194	0.701806	0.424895	Weak support for LM
MD	ADC_CC_6	NRP1	10:33555288:A:G	10	33555288	-0.0143746	-0.0125627	-0.00181192	-1915.11	-1917.22	-2.11711	0.257586	0.742414	0.346957	Substantial support for LM
MD	ADC_CC_7	NRP1	10:33555288:A:G	10	33555288	-0.0144057	-0.0138737	-0.000531973	-1915.24	-1916.5	-1.26641	0.346784	0.653216	0.530887	Weak support for LM
MD	ADC_CC_1	NRP1	10:33555993:C:T	10	33555993	-0.00219944	-0.00582822	0.00362878	-1106.94	-1106.95	-0.00434231	0.499457	0.500543	0.997831	Weak support for LM
MD	ADC_CC_2	NRP1	10:33555993:C:T	10	33555993	-0.00896609	-0.00620957	-0.00275651	-1104.85	-1106.81	-1.96145	0.272748	0.727252	0.375039	Weak support for LM
MD	ADC_CC_3	NRP1	10:33555993:C:T	10	33555993	-0.0107225	-0.00828561	-0.00243685	-1104.21	-1106.05	-1.84267	0.284686	0.715314	0.397987	Weak support for LM
MD	ADC_CC_4	NRP1	10:33555993:C:T	10	33555993	-0.00950261	-0.00847835	-0.00102426	-1104.65	-1105.98	-1.32953	0.33967	0.66033	0.514395	Weak support for LM
MD	ADC_CC_5	NRP1	10:33555993:C:T	10	33555993	-0.0096598	-0.00859961	-0.0010602	-1104.6	-1105.94	-1.34303	0.338157	0.661843	0.510933	Weak support for LM
MD	ADC_CC_6	NRP1	10:33555993:C:T	10	33555993	-0.00936327	-0.00876961	-0.000593663	-1104.7	-1105.88	-1.17443	0.357274	0.642726	0.555873	Weak support for LM
MD	ADC_CC_7	NRP1	10:33555993:C:T	10	33555993	-0.000486773	-0.00709022	0.00660345	-1106.22	-1106.49	-0.269317	0.466386	0.533614	0.874014	Weak support for LM
MD	ADC_CC_1	NRP1	10:33556478:T:C	10	33556478	0.0295719	0.0325129	-0.00294104	-1037.77	-1039.78	-2.00814	0.268142	0.731858	0.366386	Substantial support for LM
MD	ADC_CC_2	NRP1	10:33556478:T:C	10	33556478	0.0379915	0.0379072	8.42516e-05	-1039.81	-1041.72	-1.90732	0.278149	0.721851	0.385327	Weak support for LM
MD	ADC_CC_3	NRP1	10:33556478:T:C	10	33556478	0.0331573	0.0340182	-0.000860916	-1038.18	-1040.32	-2.13806	0.255588	0.744412	0.343342	Substantial support for LM
MD	ADC_CC_4	NRP1	10:33556478:T:C	10	33556478	0.0299419	0.0335305	-0.00358863	-1037.9	-1040.14	-2.24299	0.245734	0.754266	0.325792	Substantial support for LM
MD	ADC_CC_5	NRP1	10:33556478:T:C	10	33556478	0.0317133	0.0330521	-0.00133882	-1038.04	-1039.97	-1.9277	0.276108	0.723892	0.381421	Weak support for LM
MD	ADC_CC_6	NRP1	10:33556478:T:C	10	33556478	0.0299458	0.0330485	-0.00310267	-1037.89	-1039.97	-2.07485	0.261647	0.738353	0.354366	Substantial support for LM
MD	ADC_CC_7	NRP1	10:33556478:T:C	10	33556478	0.0271051	0.0291379	-0.00203273	-1036.89	-1038.57	-1.67943	0.301595	0.698405	0.431833	Weak support for LM
MD	ADC_CC_1	NRP1	10:33556787:C:T	10	33556787	0.0908994	0.0853803	0.00551915	-450.712	-450.035	0.677264	0.583858	0.416142	1.40303	Weak support for PFR
MD	ADC_CC_2	NRP1	10:33556787:C:T	10	33556787	0.10625	0.0855948	0.0206557	-455.259	-450.097	5.16151	0.929613	0.0703872	13.2071	Strong support for PFR
MD	ADC_CC_3	NRP1	10:33556787:C:T	10	33556787	0.0817012	0.0841448	-0.00244368	-448.024	-449.674	-1.65047	0.304653	0.695347	0.438131	Weak support for LM
MD	ADC_CC_4	NRP1	10:33556787:C:T	10	33556787	0.101288	0.0901845	0.011104	-453.054	-451.441	1.61333	0.691398	0.308602	2.24042	Weak support for PFR
MD	ADC_CC_5	NRP1	10:33556787:C:T	10	33556787	0.0842178	0.0843955	-0.000177667	-448.757	-449.747	-0.990694	0.378635	0.621365	0.609359	Weak support for LM
MD	ADC_CC_6	NRP1	10:33556787:C:T	10	33556787	0.0815675	0.0844046	-0.00283712	-447.985	-449.75	-1.765	0.29266	0.70734	0.413748	Weak support for LM
MD	ADC_CC_7	NRP1	10:33556787:C:T	10	33556787	0.101783	0.0847395	0.0170431	-451.977	-449.848	2.12957	0.743604	0.256396	2.90022	Substantial support for PFR
MD	ADC_CC_1	NRP1	10:33557158:C:T	10	33557158	0.0295719	0.0325129	-0.00294104	-1037.77	-1039.78	-2.00814	0.268142	0.731858	0.366386	Substantial support for LM
MD	ADC_CC_2	NRP1	10:33557158:C:T	10	33557158	0.0379915	0.0379072	8.42516e-05	-1039.81	-1041.72	-1.90732	0.278149	0.721851	0.385327	Weak support for LM
MD	ADC_CC_3	NRP1	10:33557158:C:T	10	33557158	0.0331573	0.0340182	-0.000860916	-1038.18	-1040.32	-2.13806	0.255588	0.744412	0.343342	Substantial support for LM
MD	ADC_CC_4	NRP1	10:33557158:C:T	10	33557158	0.0299419	0.0335305	-0.00358863	-1037.9	-1040.14	-2.24299	0.245734	0.754266	0.325792	Substantial support for LM
MD	ADC_CC_5	NRP1	10:33557158:C:T	10	33557158	0.0317133	0.0330521	-0.00133882	-1038.04	-1039.97	-1.9277	0.276108	0.723892	0.381421	Weak support for LM
MD	ADC_CC_6	NRP1	10:33557158:C:T	10	33557158	0.0299458	0.0330485	-0.00310267	-1037.89	-1039.97	-2.07485	0.261647	0.738353	0.354366	Substantial support for LM
MD	ADC_CC_7	NRP1	10:33557158:C:T	10	33557158	0.0271051	0.0291379	-0.00203273	-1036.89	-1038.57	-1.67943	0.301595	0.698405	0.431833	Weak support for LM
MD	ADC_CC_1	NRP1	10:33557279:A:C	10	33557279	0.0859755	0.0479584	0.0380171	285.229	288.829	3.59939	0.858112	0.141888	6.0478	Substantial support for PFR
MD	ADC_CC_2	NRP1	10:33557279:A:C	10	33557279	0.0671152	0.0466391	0.0204761	286.095	289.077	2.98113	0.816163	0.183837	4.43961	Substantial support for PFR
MD	ADC_CC_3	NRP1	10:33557279:A:C	10	33557279	0.0641594	0.0606401	0.00351936	286.662	286.428	-0.23339	0.470859	0.529141	0.889856	Weak support for LM
MD	ADC_CC_4	NRP1	10:33557279:A:C	10	33557279	0.0587673	0.0522135	0.0065537	287.691	288.027	0.336296	0.541938	0.458062	1.18311	Weak support for PFR
MD	ADC_CC_5	NRP1	10:33557279:A:C	10	33557279	0.0700986	0.0419289	0.0281697	287.181	289.959	2.77763	0.800403	0.199597	4.01009	Substantial support for PFR
MD	ADC_CC_6	NRP1	10:33557279:A:C	10	33557279	0.0418477	0.0457513	-0.00390361	290.879	289.243	-1.63601	0.306187	0.693813	0.441311	Weak support for LM
MD	ADC_CC_7	NRP1	10:33557279:A:C	10	33557279	0.0629968	0.0670825	-0.0040857	286.884	285.196	-1.68748	0.300748	0.699252	0.430099	Weak support for LM
MD	ADC_CC_1	NRP1	10:33557653:G:A	10	33557653	0.0466001	0.0427957	0.00380445	555.988	554.918	-1.06933	0.369429	0.630571	0.585865	Weak support for LM
MD	ADC_CC_2	NRP1	10:33557653:G:A	10	33557653	0.0439197	0.0408938	0.00302594	555.531	555.474	-0.056996	0.492876	0.507124	0.971904	Weak support for LM
MD	ADC_CC_3	NRP1	10:33557653:G:A	10	33557653	0.03957	0.0423362	-0.00276622	556.802	555.053	-1.7491	0.294309	0.705691	0.41705	Weak support for LM
MD	ADC_CC_4	NRP1	10:33557653:G:A	10	33557653	0.0391899	0.0388786	0.000311269	556.913	556.062	-0.851036	0.395197	0.604803	0.653431	Weak support for LM
MD	ADC_CC_5	NRP1	10:33557653:G:A	10	33557653	0.0369798	0.0395582	-0.00257841	557.556	555.864	-1.69226	0.300246	0.699754	0.429073	Weak support for LM
MD	ADC_CC_6	NRP1	10:33557653:G:A	10	33557653	0.0512536	0.0388626	0.0123911	553.375	556.066	2.69171	0.793451	0.206549	3.84147	Substantial support for PFR
MD	ADC_CC_7	NRP1	10:33557653:G:A	10	33557653	0.0362816	0.0390182	-0.00273651	557.759	556.021	-1.73799	0.295463	0.704537	0.419373	Weak support for LM
MD	ADC_CC_1	NRP1	10:33557791:G:A	10	33557791	0.00664346	0.00832801	-0.00168455	-1926.92	-1928.84	-1.91742	0.277136	0.722864	0.383386	Weak support for LM
MD	ADC_CC_2	NRP1	10:33557791:G:A	10	33557791	0.0124754	0.00688554	0.0055899	-1930.2	-1928.03	2.17091	0.747525	0.252475	2.96079	Substantial support for PFR
MD	ADC_CC_3	NRP1	10:33557791:G:A	10	33557791	0.0114689	0.00390799	0.00756088	-1928.38	-1926.36	2.02468	0.733478	0.266522	2.75203	Substantial support for PFR
MD	ADC_CC_4	NRP1	10:33557791:G:A	10	33557791	0.00231609	0.00385354	-0.00153745	-1924.5	-1926.33	-1.83087	0.285889	0.714111	0.400343	Weak support for LM
MD	ADC_CC_5	NRP1	10:33557791:G:A	10	33557791	0.0040768	0.00384768	0.00022912	-1925.48	-1926.32	-0.84384	0.396057	0.603943	0.655787	Weak support for LM
MD	ADC_CC_6	NRP1	10:33557791:G:A	10	33557791	0.00672739	0.00496747	0.00175991	-1925.78	-1926.95	-1.16988	0.357797	0.642203	0.55714	Weak support for LM
MD	ADC_CC_7	NRP1	10:33557791:G:A	10	33557791	0.0037856	0.00544778	-0.00166218	-1925.32	-1927.22	-1.90192	0.278691	0.721309	0.386369	Weak support for LM
MD	ADC_CC_1	NRP1	10:33557884:T:C	10	33557884	-0.0133101	-0.0144779	0.00116779	-1106.25	-1107.86	-1.61158	0.308789	0.691211	0.446736	Weak support for LM
MD	ADC_CC_2	NRP1	10:33557884:T:C	10	33557884	-0.0137205	-0.019666	0.00594544	-1106.13	-1105.98	0.147161	0.518387	0.481613	1.07636	Weak support for PFR
MD	ADC_CC_3	NRP1	10:33557884:T:C	10	33557884	0.00262218	-0.0216005	0.0242226	-1111.93	-1105.29	6.64352	0.965168	0.0348323	27.709	Strong support for PFR
MD	ADC_CC_4	NRP1	10:33557884:T:C	10	33557884	-0.0119714	-0.0218632	0.00989186	-1106.47	-1105.19	1.27583	0.654282	0.345718	1.89253	Weak support for PFR
MD	ADC_CC_5	NRP1	10:33557884:T:C	10	33557884	-0.0152822	-0.021795	0.00651281	-1104.92	-1105.22	-0.291987	0.463566	0.536434	0.864164	Weak support for LM
MD	ADC_CC_6	NRP1	10:33557884:T:C	10	33557884	-0.0185036	-0.0155729	-0.00293072	-1105.45	-1107.46	-2.01817	0.267159	0.732841	0.364552	Substantial support for LM
MD	ADC_CC_7	NRP1	10:33557884:T:C	10	33557884	-0.019277	-0.0162992	-0.00297782	-1105.17	-1107.2	-2.03369	0.265643	0.734357	0.361735	Substantial support for LM
MD	ADC_CC_1	NRP1	10:33558175:C:T	10	33558175	-0.00193605	-0.00161574	-0.000320308	-716.065	-717.089	-1.02433	0.374686	0.625314	0.599196	Weak support for LM
MD	ADC_CC_2	NRP1	10:33558175:C:T	10	33558175	-0.0054173	-0.00185171	-0.0035656	-715.136	-717.026	-1.88999	0.279892	0.720108	0.388681	Weak support for LM
MD	ADC_CC_3	NRP1	10:33558175:C:T	10	33558175	0.0107446	-0.00070032	0.0114449	-718.235	-717.333	0.901772	0.61085	0.38915	1.5697	Weak support for PFR
MD	ADC_CC_4	NRP1	10:33558175:C:T	10	33558175	0.00166654	-0.00105695	0.00272349	-717.026	-717.238	-0.211854	0.473543	0.526457	0.89949	Weak support for LM
MD	ADC_CC_5	NRP1	10:33558175:C:T	10	33558175	-0.00573178	-0.00181395	-0.00391783	-715.055	-717.036	-1.9811	0.270803	0.729197	0.371372	Weak support for LM
MD	ADC_CC_6	NRP1	10:33558175:C:T	10	33558175	-0.0039733	-0.0018466	-0.00212671	-715.522	-717.027	-1.50555	0.320217	0.679783	0.471057	Weak support for LM
MD	ADC_CC_7	NRP1	10:33558175:C:T	10	33558175	-0.00513852	-0.00153269	-0.00360583	-715.213	-717.111	-1.89861	0.279025	0.720975	0.38701	Weak support for LM
MD	ADC_CC_1	NRP1	10:33559530:C:T	10	33559530	-0.00667774	-0.00499632	-0.00168142	-1919.49	-1921.4	-1.91546	0.277333	0.722667	0.383762	Weak support for LM
MD	ADC_CC_2	NRP1	10:33559530:C:T	10	33559530	-0.000197069	-0.00715078	0.00695371	-1923.05	-1920.21	2.8432	0.805589	0.194411	4.14374	Substantial support for PFR
MD	ADC_CC_3	NRP1	10:33559530:C:T	10	33559530	-0.00788828	-0.00674118	-0.0011471	-1918.83	-1920.43	-1.60636	0.309345	0.690655	0.447901	Weak support for LM
MD	ADC_CC_4	NRP1	10:33559530:C:T	10	33559530	-0.00505736	-0.00630692	0.00124956	-1919.2	-1920.68	-1.47582	0.323461	0.676539	0.478112	Weak support for LM
MD	ADC_CC_5	NRP1	10:33559530:C:T	10	33559530	-0.0062701	-0.00533876	-0.000931345	-1919.23	-1921.21	-1.98616	0.270304	0.729696	0.370434	Weak support for LM
MD	ADC_CC_6	NRP1	10:33559530:C:T	10	33559530	-0.00743846	-0.00571316	-0.00172531	-1919.08	-1921	-1.92622	0.276256	0.723744	0.381704	Weak support for LM
MD	ADC_CC_7	NRP1	10:33559530:C:T	10	33559530	-0.00748674	-0.00730765	-0.000179085	-1917.87	-1920.12	-2.25467	0.244653	0.755347	0.323895	Substantial support for LM
MD	ADC_CC_1	NRP1	10:33560360:A:C	10	33560360	0.200621	0.195308	0.00531284	391.11	390.442	-0.668673	0.417186	0.582814	0.715813	Weak support for LM
MD	ADC_CC_2	NRP1	10:33560360:A:C	10	33560360	0.195967	0.199275	-0.00330851	391.183	389.32	-1.86334	0.282586	0.717414	0.393895	Weak support for LM
MD	ADC_CC_3	NRP1	10:33560360:A:C	10	33560360	0.199707	0.197294	0.00241393	390.259	389.881	-0.378401	0.45284	0.54716	0.827621	Weak support for LM
MD	ADC_CC_4	NRP1	10:33560360:A:C	10	33560360	0.209533	0.20595	0.00358297	387.32	387.42	0.0997258	0.512463	0.487537	1.05113	Weak support for PFR
MD	ADC_CC_5	NRP1	10:33560360:A:C	10	33560360	0.201891	0.202601	-0.000709928	389.504	388.375	-1.12882	0.362527	0.637473	0.568694	Weak support for LM
MD	ADC_CC_6	NRP1	10:33560360:A:C	10	33560360	0.21165	0.208661	0.00298886	386.712	386.644	-0.0681366	0.491484	0.508516	0.966506	Weak support for LM
MD	ADC_CC_7	NRP1	10:33560360:A:C	10	33560360	0.192901	0.194861	-0.00196037	392.047	390.568	-1.47903	0.323111	0.676889	0.477346	Weak support for LM
MD	ADC_CC_1	NRP1	10:33560552:A:G	10	33560552	0.698347	0.688036	0.0103116	336.883	343.19	6.30717	0.95905	0.0409503	23.4198	Strong support for PFR
MD	ADC_CC_2	NRP1	10:33560552:A:G	10	33560552	0.688359	0.686997	0.00136196	344.993	344.041	-0.952061	0.38319	0.61681	0.621244	Weak support for LM
MD	ADC_CC_3	NRP1	10:33560552:A:G	10	33560552	0.688174	0.686852	0.00132213	345.004	344.159	-0.845271	0.395886	0.604114	0.655317	Weak support for LM
MD	ADC_CC_4	NRP1	10:33560552:A:G	10	33560552	0.685225	0.68647	-0.00124523	346.422	344.471	-1.95055	0.273831	0.726169	0.37709	Weak support for LM
MD	ADC_CC_5	NRP1	10:33560552:A:G	10	33560552	0.685201	0.686487	-0.00128663	346.441	344.457	-1.98412	0.270506	0.729494	0.370813	Weak support for LM
MD	ADC_CC_6	NRP1	10:33560552:A:G	10	33560552	0.687149	0.68827	-0.00112121	344.852	342.998	-1.85479	0.283454	0.716546	0.395584	Weak support for LM
MD	ADC_CC_7	NRP1	10:33560552:A:G	10	33560552	0.688943	0.686968	0.00197503	343.38	344.065	0.684626	0.584752	0.415248	1.4082	Weak support for PFR
MD	ADC_CC_1	NRP1	10:33561560:A:G	10	33561560	0.39895	0.386789	0.0121612	252.257	253.774	1.51648	0.680972	0.319028	2.13452	Weak support for PFR
MD	ADC_CC_2	NRP1	10:33561560:A:G	10	33561560	0.399795	0.390659	0.00913573	251.783	252.571	0.787083	0.597135	0.402865	1.48222	Weak support for PFR
MD	ADC_CC_3	NRP1	10:33561560:A:G	10	33561560	0.402811	0.387196	0.0156156	250.991	253.647	2.65645	0.790547	0.209453	3.77435	Substantial support for PFR
MD	ADC_CC_4	NRP1	10:33561560:A:G	10	33561560	0.387476	0.380301	0.00717436	255.755	255.773	0.0178415	0.50223	0.49777	1.00896	Weak support for PFR
MD	ADC_CC_5	NRP1	10:33561560:A:G	10	33561560	0.375994	0.379517	-0.00352288	258	256.013	-1.98693	0.270228	0.729772	0.370291	Substantial support for LM
MD	ADC_CC_6	NRP1	10:33561560:A:G	10	33561560	0.384644	0.386243	-0.00159858	255.349	253.943	-1.40591	0.331157	0.668843	0.49512	Weak support for LM
MD	ADC_CC_7	NRP1	10:33561560:A:G	10	33561560	0.391247	0.378574	0.0126722	255.265	256.302	1.03719	0.626819	0.373181	1.67967	Weak support for PFR
MD	ADC_CC_1	NRP1	10:33561574:C:T	10	33561574	-0.0293392	-0.0336634	0.00432413	253.186	251.978	-1.20814	0.353413	0.646587	0.546582	Weak support for LM
MD	ADC_CC_2	NRP1	10:33561574:C:T	10	33561574	-0.0238308	-0.039157	0.0153263	251.172	252.926	1.75446	0.706248	0.293752	2.40423	Weak support for PFR
MD	ADC_CC_3	NRP1	10:33561574:C:T	10	33561574	-0.0469625	-0.0403287	-0.00663379	255.171	253.128	-2.04303	0.264733	0.735267	0.360049	Substantial support for LM
MD	ADC_CC_4	NRP1	10:33561574:C:T	10	33561574	-0.048666	-0.0435664	-0.00509964	255.462	253.684	-1.77785	0.291332	0.708668	0.411098	Weak support for LM
MD	ADC_CC_5	NRP1	10:33561574:C:T	10	33561574	-0.0420427	-0.0421911	0.000148331	255.201	253.448	-1.75249	0.293956	0.706044	0.416343	Weak support for LM
MD	ADC_CC_6	NRP1	10:33561574:C:T	10	33561574	-0.0445786	-0.0382529	-0.00632571	254.763	252.771	-1.9925	0.269679	0.730321	0.369261	Substantial support for LM
MD	ADC_CC_7	NRP1	10:33561574:C:T	10	33561574	-0.0243789	-0.0399269	0.015548	251.268	253.059	1.7912	0.710045	0.289955	2.44881	Weak support for PFR
MD	ADC_CC_1	NRP1	10:33561788:C:T	10	33561788	0.201538	0.204502	-0.00296351	521.133	519.245	-1.88754	0.28014	0.71986	0.389158	Weak support for LM
MD	ADC_CC_2	NRP1	10:33561788:C:T	10	33561788	0.204199	0.205349	-0.00114946	520.627	518.973	-1.65459	0.304217	0.695783	0.43723	Weak support for LM
MD	ADC_CC_3	NRP1	10:33561788:C:T	10	33561788	0.208963	0.208899	6.4052e-05	519.533	517.826	-1.70724	0.298674	0.701326	0.42587	Weak support for LM
MD	ADC_CC_4	NRP1	10:33561788:C:T	10	33561788	0.2078	0.208718	-0.000917697	519.999	517.885	-2.11423	0.257861	0.742139	0.347456	Substantial support for LM
MD	ADC_CC_5	NRP1	10:33561788:C:T	10	33561788	0.226371	0.213435	0.0129356	514.195	516.354	2.1593	0.746428	0.253572	2.94365	Substantial support for PFR
MD	ADC_CC_6	NRP1	10:33561788:C:T	10	33561788	0.20846	0.20637	0.00209054	518.904	518.643	-0.26053	0.46748	0.53252	0.877863	Weak support for LM
MD	ADC_CC_7	NRP1	10:33561788:C:T	10	33561788	0.201025	0.204323	-0.00329799	521.298	519.303	-1.99498	0.269435	0.730565	0.368804	Substantial support for LM
MD	ADC_CC_1	NRP1	10:33561855:A:G	10	33561855	0.0177362	0.0181878	-0.000451574	-864.705	-865.831	-1.12557	0.362904	0.637096	0.569621	Weak support for LM
MD	ADC_CC_2	NRP1	10:33561855:A:G	10	33561855	0.0134026	0.0156225	-0.00221996	-863.085	-864.87	-1.78563	0.290529	0.709471	0.409501	Weak support for LM
MD	ADC_CC_3	NRP1	10:33561855:A:G	10	33561855	0.0146013	0.0158882	-0.00128687	-863.527	-864.97	-1.44239	0.32713	0.67287	0.48617	Weak support for LM
MD	ADC_CC_4	NRP1	10:33561855:A:G	10	33561855	0.00988765	0.0110601	-0.00117246	-861.409	-863.169	-1.75986	0.293192	0.706808	0.414811	Weak support for LM
MD	ADC_CC_5	NRP1	10:33561855:A:G	10	33561855	0.0107099	0.0125806	-0.00187077	-862.081	-863.735	-1.65415	0.304263	0.695737	0.437326	Weak support for LM
MD	ADC_CC_6	NRP1	10:33561855:A:G	10	33561855	0.0314283	0.0269135	0.00451482	-869.871	-869.116	0.754682	0.593232	0.406768	1.4584	Weak support for PFR
MD	ADC_CC_7	NRP1	10:33561855:A:G	10	33561855	0.0132501	0.0159375	-0.00268739	-863.026	-864.988	-1.96181	0.272713	0.727287	0.374972	Weak support for LM
MD	ADC_CC_1	NRP1	10:33563297:T:C	10	33563297	0.0281402	-0.0237753	0.0519155	-148.985	-143.428	5.5567	0.941495	0.0585055	16.0924	Strong support for PFR
MD	ADC_CC_2	NRP1	10:33563297:T:C	10	33563297	0.0710274	-0.00547761	0.076505	-154.461	-146.134	8.32717	0.984686	0.0153135	64.3017	Strong support for PFR
MD	ADC_CC_3	NRP1	10:33563297:T:C	10	33563297	0.0297662	-0.00856297	0.0383292	-149.387	-145.674	3.71315	0.864897	0.135103	6.40177	Substantial support for PFR
MD	ADC_CC_4	NRP1	10:33563297:T:C	10	33563297	-0.000846225	-0.0102214	0.00937522	-145.818	-145.428	0.390054	0.548603	0.451397	1.21534	Weak support for PFR
MD	ADC_CC_5	NRP1	10:33563297:T:C	10	33563297	-0.0229696	-0.0218615	-0.00110808	-142.662	-143.709	-1.0475	0.371976	0.628024	0.592296	Weak support for LM
MD	ADC_CC_6	NRP1	10:33563297:T:C	10	33563297	0.00712135	-0.0266358	0.0337571	-145.915	-143.01	2.90506	0.810388	0.189612	4.27392	Substantial support for PFR
MD	ADC_CC_7	NRP1	10:33563297:T:C	10	33563297	0.000937235	-0.0273725	0.0283097	-144.456	-142.902	1.55335	0.684963	0.315037	2.17423	Weak support for PFR
MD	ADC_CC_1	NRP1	10:33563543:C:T	10	33563543	0.0673049	0.0680194	-0.000714505	-341.566	-342.698	-1.13183	0.36218	0.63782	0.567841	Weak support for LM
MD	ADC_CC_2	NRP1	10:33563543:C:T	10	33563543	0.062755	0.0663144	-0.00355934	-340.32	-342.23	-1.91002	0.277878	0.722122	0.384808	Weak support for LM
MD	ADC_CC_3	NRP1	10:33563543:C:T	10	33563543	0.0737965	0.0704023	0.00339421	-343.354	-343.353	0.000674799	0.500084	0.499916	1.00034	Weak support for PFR
MD	ADC_CC_4	NRP1	10:33563543:C:T	10	33563543	0.0764671	0.0790325	-0.00256537	-344.093	-345.741	-1.64778	0.304939	0.695061	0.438722	Weak support for LM
MD	ADC_CC_5	NRP1	10:33563543:C:T	10	33563543	0.0681565	0.0703712	-0.00221473	-341.8	-343.345	-1.54507	0.315931	0.684069	0.461841	Weak support for LM
MD	ADC_CC_6	NRP1	10:33563543:C:T	10	33563543	0.0636678	0.0653786	-0.00171084	-340.57	-341.974	-1.40406	0.331362	0.668638	0.495579	Weak support for LM
MD	ADC_CC_7	NRP1	10:33563543:C:T	10	33563543	0.0640858	0.0671187	-0.00303285	-340.684	-342.451	-1.76682	0.292472	0.707528	0.413371	Weak support for LM
MD	ADC_CC_1	NRP1	10:33563962:A:G	10	33563962	0.0481045	0.0515156	-0.00341114	-545.679	-547.577	-1.89759	0.279128	0.720872	0.387208	Weak support for LM
MD	ADC_CC_2	NRP1	10:33563962:A:G	10	33563962	0.0582667	0.0593476	-0.00108091	-548.546	-549.791	-1.24508	0.349204	0.650796	0.536579	Weak support for LM
MD	ADC_CC_3	NRP1	10:33563962:A:G	10	33563962	0.0604356	0.0628969	-0.00246129	-549.16	-550.8	-1.63995	0.305769	0.694231	0.440444	Weak support for LM
MD	ADC_CC_4	NRP1	10:33563962:A:G	10	33563962	0.0735876	0.0635446	0.0100431	-551.797	-550.985	0.812485	0.600187	0.399813	1.50117	Weak support for PFR
MD	ADC_CC_5	NRP1	10:33563962:A:G	10	33563962	0.0736992	0.0595183	0.0141809	-551.676	-549.839	1.83648	0.714683	0.285317	2.50487	Weak support for PFR
MD	ADC_CC_6	NRP1	10:33563962:A:G	10	33563962	0.0630441	0.0602454	0.00279872	-548.802	-550.046	-1.24401	0.349326	0.650674	0.536867	Weak support for LM
MD	ADC_CC_7	NRP1	10:33563962:A:G	10	33563962	0.0626935	0.0504716	0.0122219	-548.127	-547.283	0.843759	0.603933	0.396067	1.52483	Weak support for PFR
MD	ADC_CC_1	NRP1	10:33564282:G:A	10	33564282	0.0258812	0.0142836	0.0115976	-772.206	-770.53	1.67564	0.698006	0.301994	2.31132	Weak support for PFR
MD	ADC_CC_2	NRP1	10:33564282:G:A	10	33564282	0.0118024	0.014328	-0.00252562	-768.427	-770.545	-2.11877	0.257427	0.742573	0.34667	Substantial support for LM
MD	ADC_CC_3	NRP1	10:33564282:G:A	10	33564282	0.015995	0.0167691	-0.000774121	-770.168	-771.388	-1.22045	0.352008	0.647992	0.543229	Weak support for LM
MD	ADC_CC_4	NRP1	10:33564282:G:A	10	33564282	0.0190997	0.0151968	0.00390288	-770.259	-770.845	-0.586009	0.427268	0.572732	0.746019	Weak support for LM
MD	ADC_CC_5	NRP1	10:33564282:G:A	10	33564282	0.0196906	0.0181585	0.00153211	-770.268	-771.869	-1.60155	0.309859	0.690141	0.44898	Weak support for LM
MD	ADC_CC_6	NRP1	10:33564282:G:A	10	33564282	0.0171451	0.014232	0.00291311	-769.544	-770.512	-0.968191	0.381285	0.618715	0.616254	Weak support for LM
MD	ADC_CC_7	NRP1	10:33564282:G:A	10	33564282	0.0185768	0.0205431	-0.00196628	-771.059	-772.696	-1.63717	0.306064	0.693936	0.441056	Weak support for LM
MD	ADC_CC_1	NRP1	10:33564293:G:A	10	33564293	0.0599188	0.0636303	-0.00371151	-642.773	-644.669	-1.89548	0.27934	0.72066	0.387616	Weak support for LM
MD	ADC_CC_2	NRP1	10:33564293:G:A	10	33564293	0.066566	0.0574396	0.00912637	-644.499	-643.067	1.43173	0.671696	0.328304	2.04596	Weak support for PFR
MD	ADC_CC_3	NRP1	10:33564293:G:A	10	33564293	0.0569493	0.057483	-0.000533726	-642.008	-643.079	-1.0709	0.369246	0.630754	0.585404	Weak support for LM
MD	ADC_CC_4	NRP1	10:33564293:G:A	10	33564293	0.0804539	0.0593027	0.0211512	-648.137	-643.548	4.58922	0.90843	0.0915704	9.92056	Substantial support for PFR
MD	ADC_CC_5	NRP1	10:33564293:G:A	10	33564293	0.0547334	0.0568406	-0.00210721	-641.438	-642.913	-1.47487	0.323565	0.676435	0.478339	Weak support for LM
MD	ADC_CC_6	NRP1	10:33564293:G:A	10	33564293	0.0536405	0.056501	-0.00286047	-641.154	-642.826	-1.67184	0.302395	0.697605	0.433475	Weak support for LM
MD	ADC_CC_7	NRP1	10:33564293:G:A	10	33564293	0.0613796	0.0565026	0.00487707	-643.153	-642.826	0.326598	0.540734	0.459266	1.17739	Weak support for PFR
MD	ADC_CC_1	NRP1	10:33565090:G:A	10	33565090	0.0727613	0.0745499	-0.00178868	-1619.77	-1621.66	-1.89356	0.279533	0.720467	0.387989	Weak support for LM
MD	ADC_CC_2	NRP1	10:33565090:G:A	10	33565090	0.0754889	0.0720903	0.00339863	-1621.18	-1620.39	0.793419	0.597897	0.402103	1.48692	Weak support for PFR
MD	ADC_CC_3	NRP1	10:33565090:G:A	10	33565090	0.0714997	0.0720003	-0.000500576	-1619.12	-1620.34	-1.22759	0.351194	0.648806	0.541292	Weak support for LM
MD	ADC_CC_4	NRP1	10:33565090:G:A	10	33565090	0.0785719	0.0730607	0.00551116	-1622.79	-1620.89	1.89538	0.72065	0.27935	2.57974	Weak support for PFR
MD	ADC_CC_5	NRP1	10:33565090:G:A	10	33565090	0.0706576	0.0719503	-0.0012927	-1618.68	-1620.32	-1.63552	0.30624	0.69376	0.44142	Weak support for LM
MD	ADC_CC_6	NRP1	10:33565090:G:A	10	33565090	0.070148	0.0717666	-0.00161854	-1618.42	-1620.22	-1.806	0.288434	0.711566	0.405351	Weak support for LM
MD	ADC_CC_7	NRP1	10:33565090:G:A	10	33565090	0.0732236	0.0717726	0.00145105	-1620.01	-1620.23	-0.217718	0.472812	0.527188	0.896857	Weak support for LM
MD	ADC_CC_1	NRP1	10:33565827:G:A	10	33565827	-0.00409511	-0.00350242	-0.000592688	-1920.93	-1922.23	-1.30086	0.342892	0.657108	0.521821	Weak support for LM
MD	ADC_CC_2	NRP1	10:33565827:G:A	10	33565827	-0.00271495	-0.00576882	0.00305387	-1921.69	-1920.97	0.72054	0.589106	0.410894	1.43372	Weak support for PFR
MD	ADC_CC_3	NRP1	10:33565827:G:A	10	33565827	-0.00843797	-0.00658559	-0.00185238	-1918.52	-1920.52	-1.99671	0.269265	0.730735	0.368485	Substantial support for LM
MD	ADC_CC_4	NRP1	10:33565827:G:A	10	33565827	-0.0097343	-0.00824678	-0.00148751	-1917.81	-1919.6	-1.79306	0.289765	0.710235	0.407984	Weak support for LM
MD	ADC_CC_5	NRP1	10:33565827:G:A	10	33565827	-0.0075354	-0.00624324	-0.00129216	-1919.02	-1920.71	-1.68722	0.300775	0.699225	0.430156	Weak support for LM
MD	ADC_CC_6	NRP1	10:33565827:G:A	10	33565827	-0.0041826	-0.00351352	-0.000669079	-1920.88	-1922.22	-1.34354	0.338101	0.661899	0.510805	Weak support for LM
MD	ADC_CC_7	NRP1	10:33565827:G:A	10	33565827	-0.00773841	-0.00650155	-0.00123686	-1918.9	-1920.57	-1.67079	0.302505	0.697495	0.433702	Weak support for LM
MD	ADC_CC_1	NRP1	10:33566186:G:A	10	33566186	0.0241694	0.0256606	-0.00149117	-1551.75	-1553.58	-1.82359	0.286633	0.713367	0.401803	Weak support for LM
MD	ADC_CC_2	NRP1	10:33566186:G:A	10	33566186	0.0241695	0.0254367	-0.00126722	-1551.75	-1553.45	-1.69676	0.299773	0.700227	0.428108	Weak support for LM
MD	ADC_CC_3	NRP1	10:33566186:G:A	10	33566186	0.024748	0.0256449	-0.000896887	-1552.08	-1553.57	-1.48458	0.322504	0.677496	0.476023	Weak support for LM
MD	ADC_CC_4	NRP1	10:33566186:G:A	10	33566186	0.0255932	0.0257991	-0.000205909	-1552.56	-1553.66	-1.09084	0.366928	0.633072	0.579598	Weak support for LM
MD	ADC_CC_5	NRP1	10:33566186:G:A	10	33566186	0.0262688	0.0252867	0.000982128	-1552.95	-1553.36	-0.413986	0.448436	0.551564	0.813025	Weak support for LM
MD	ADC_CC_6	NRP1	10:33566186:G:A	10	33566186	0.0253924	0.0265756	-0.00118322	-1552.45	-1554.1	-1.64891	0.304819	0.695181	0.438473	Weak support for LM
MD	ADC_CC_7	NRP1	10:33566186:G:A	10	33566186	0.0338958	0.0253023	0.00859351	-1555.03	-1553.37	1.66318	0.696691	0.303309	2.29697	Weak support for PFR
MD	ADC_CC_1	NRP1	10:33566763:A:G	10	33566763	-0.000730869	0.000954651	-0.00168552	-1499.9	-1501.8	-1.89312	0.279577	0.720423	0.388073	Weak support for LM
MD	ADC_CC_2	NRP1	10:33566763:A:G	10	33566763	0.00599699	0.000857135	0.00513985	-1503.59	-1501.74	1.84794	0.71585	0.28415	2.51927	Weak support for PFR
MD	ADC_CC_3	NRP1	10:33566763:A:G	10	33566763	0.00346646	0.00158428	0.00188218	-1502.2	-1502.14	0.0604025	0.50755	0.49245	1.03066	Weak support for PFR
MD	ADC_CC_4	NRP1	10:33566763:A:G	10	33566763	-0.000251328	0.00142891	-0.00168024	-1500.17	-1502.06	-1.89095	0.279796	0.720204	0.388495	Weak support for LM
MD	ADC_CC_5	NRP1	10:33566763:A:G	10	33566763	-0.000503558	0.00119634	-0.00169989	-1500.03	-1501.93	-1.90159	0.278725	0.721275	0.386433	Weak support for LM
MD	ADC_CC_6	NRP1	10:33566763:A:G	10	33566763	-0.00107005	0.000775197	-0.00184525	-1499.72	-1501.7	-1.98044	0.270869	0.729131	0.371496	Weak support for LM
MD	ADC_CC_7	NRP1	10:33566763:A:G	10	33566763	0.000876798	0.00142849	-0.00055169	-1500.78	-1502.06	-1.27352	0.345979	0.654021	0.529003	Weak support for LM
MD	ADC_CC_1	NRP1	10:33568195:C:T	10	33568195	-0.0133078	-0.0114381	-0.00186964	-1915.84	-1917.84	-2.00179	0.268765	0.731235	0.36755	Substantial support for LM
MD	ADC_CC_2	NRP1	10:33568195:C:T	10	33568195	-0.00934375	-0.0090843	-0.000259445	-1917.34	-1919.14	-1.80269	0.288774	0.711226	0.406023	Weak support for LM
MD	ADC_CC_3	NRP1	10:33568195:C:T	10	33568195	-0.0128549	-0.0115356	-0.0013193	-1915.69	-1917.79	-2.0983	0.259388	0.740612	0.350235	Substantial support for LM
MD	ADC_CC_4	NRP1	10:33568195:C:T	10	33568195	-0.0144516	-0.0123616	-0.00208996	-1915.21	-1917.33	-2.12044	0.257267	0.742733	0.346379	Substantial support for LM
MD	ADC_CC_5	NRP1	10:33568195:C:T	10	33568195	-0.0142538	-0.0129096	-0.00134421	-1915.32	-1917.03	-1.71183	0.298194	0.701806	0.424895	Weak support for LM
MD	ADC_CC_6	NRP1	10:33568195:C:T	10	33568195	-0.0143746	-0.0125627	-0.00181192	-1915.11	-1917.22	-2.11711	0.257586	0.742414	0.346957	Substantial support for LM
MD	ADC_CC_7	NRP1	10:33568195:C:T	10	33568195	-0.0144057	-0.0138737	-0.000531973	-1915.24	-1916.5	-1.26641	0.346784	0.653216	0.530887	Weak support for LM
MD	ADC_CC_1	NRP1	10:33568254:G:A	10	33568254	0.0241694	0.0256606	-0.00149117	-1551.75	-1553.58	-1.82359	0.286633	0.713367	0.401803	Weak support for LM
MD	ADC_CC_2	NRP1	10:33568254:G:A	10	33568254	0.0241695	0.0254367	-0.00126722	-1551.75	-1553.45	-1.69676	0.299773	0.700227	0.428108	Weak support for LM
MD	ADC_CC_3	NRP1	10:33568254:G:A	10	33568254	0.024748	0.0256449	-0.000896887	-1552.08	-1553.57	-1.48458	0.322504	0.677496	0.476023	Weak support for LM
MD	ADC_CC_4	NRP1	10:33568254:G:A	10	33568254	0.0255932	0.0257991	-0.000205909	-1552.56	-1553.66	-1.09084	0.366928	0.633072	0.579598	Weak support for LM
MD	ADC_CC_5	NRP1	10:33568254:G:A	10	33568254	0.0262688	0.0252867	0.000982128	-1552.95	-1553.36	-0.413986	0.448436	0.551564	0.813025	Weak support for LM
MD	ADC_CC_6	NRP1	10:33568254:G:A	10	33568254	0.0253924	0.0265756	-0.00118322	-1552.45	-1554.1	-1.64891	0.304819	0.695181	0.438473	Weak support for LM
MD	ADC_CC_7	NRP1	10:33568254:G:A	10	33568254	0.0338958	0.0253023	0.00859351	-1555.03	-1553.37	1.66318	0.696691	0.303309	2.29697	Weak support for PFR
MD	ADC_CC_1	NRP1	10:33568935:G:T	10	33568935	0.260262	0.262705	-0.00244232	532.211	530.428	-1.78256	0.290846	0.709154	0.41013	Weak support for LM
MD	ADC_CC_2	NRP1	10:33568935:G:T	10	33568935	0.260963	0.262896	-0.00193322	531.968	530.362	-1.60638	0.309343	0.690657	0.447897	Weak support for LM
MD	ADC_CC_3	NRP1	10:33568935:G:T	10	33568935	0.254675	0.256846	-0.00217075	534.137	532.454	-1.68247	0.301275	0.698725	0.431179	Weak support for LM
MD	ADC_CC_4	NRP1	10:33568935:G:T	10	33568935	0.256478	0.258972	-0.00249338	533.517	531.721	-1.79573	0.289489	0.710511	0.407438	Weak support for LM
MD	ADC_CC_5	NRP1	10:33568935:G:T	10	33568935	0.254242	0.255582	-0.00134054	534.286	532.889	-1.39638	0.332213	0.667787	0.497484	Weak support for LM
MD	ADC_CC_6	NRP1	10:33568935:G:T	10	33568935	0.265377	0.258613	0.00676372	530.435	531.845	1.41038	0.669337	0.330663	2.02423	Weak support for PFR
MD	ADC_CC_7	NRP1	10:33568935:G:T	10	33568935	0.254292	0.255175	-0.000882849	535.406	533.029	-2.37637	0.233583	0.766417	0.304774	Substantial support for LM
MD	ADC_CC_1	NRP1	10:33569034:A:C	10	33569034	0.0851245	0.0823868	0.00273764	395.312	395.063	-0.248682	0.468955	0.531045	0.883078	Weak support for LM
MD	ADC_CC_2	NRP1	10:33569034:A:C	10	33569034	0.0810461	0.080274	0.000772067	396.321	395.585	-0.736248	0.408994	0.591006	0.692031	Weak support for LM
MD	ADC_CC_3	NRP1	10:33569034:A:C	10	33569034	0.0764486	0.080465	-0.00401639	397.454	395.538	-1.91634	0.277245	0.722755	0.383594	Weak support for LM
MD	ADC_CC_4	NRP1	10:33569034:A:C	10	33569034	0.0792814	0.0799702	-0.000688773	396.757	395.66	-1.09676	0.366241	0.633759	0.577886	Weak support for LM
MD	ADC_CC_5	NRP1	10:33569034:A:C	10	33569034	0.0761756	0.0803268	-0.0041512	397.521	395.572	-1.94924	0.273961	0.726039	0.377336	Weak support for LM
MD	ADC_CC_6	NRP1	10:33569034:A:C	10	33569034	0.0906437	0.0813474	0.00929628	393.938	395.32	1.38194	0.666183	0.333817	1.99565	Weak support for PFR
MD	ADC_CC_7	NRP1	10:33569034:A:C	10	33569034	0.0803418	0.0799235	0.000418248	396.498	395.672	-0.826464	0.398137	0.601863	0.661509	Weak support for LM
MD	ADC_CC_1	NRP1	10:33569294:A:G	10	33569294	0.0096971	0.012024	-0.00232691	-570.892	-572.592	-1.69958	0.299477	0.700523	0.427504	Weak support for LM
MD	ADC_CC_2	NRP1	10:33569294:A:G	10	33569294	0.00521692	-0.00048837	0.00570529	-569.107	-568.577	0.53004	0.56587	0.43413	1.30346	Weak support for PFR
MD	ADC_CC_3	NRP1	10:33569294:A:G	10	33569294	-0.00379616	-0.0096075	0.00581134	-565.43	-565.682	-0.252678	0.468457	0.531543	0.881316	Weak support for LM
MD	ADC_CC_4	NRP1	10:33569294:A:G	10	33569294	-0.00847751	-0.00954793	0.00107041	-564.083	-565.701	-1.61852	0.308048	0.691952	0.445187	Weak support for LM
MD	ADC_CC_5	NRP1	10:33569294:A:G	10	33569294	0.000115741	-0.00957689	0.00969263	-566.422	-565.692	0.73002	0.590253	0.409747	1.44053	Weak support for PFR
MD	ADC_CC_6	NRP1	10:33569294:A:G	10	33569294	-0.00395706	-0.000303175	-0.00365389	-566.509	-568.636	-2.12676	0.256664	0.743336	0.345287	Substantial support for LM
MD	ADC_CC_7	NRP1	10:33569294:A:G	10	33569294	-0.0127179	-0.00959805	-0.0031198	-563.752	-565.685	-1.93365	0.275514	0.724486	0.380289	Weak support for LM
MD	ADC_CC_1	NRP1	10:33569459:A:G	10	33569459	-0.0214308	-0.0182425	-0.00318829	-913.369	-915.32	-1.95145	0.273741	0.726259	0.376919	Weak support for LM
MD	ADC_CC_2	NRP1	10:33569459:A:G	10	33569459	-0.0187842	-0.0201804	0.00139627	-914.2	-914.712	-0.511221	0.436443	0.563557	0.774443	Weak support for LM
MD	ADC_CC_3	NRP1	10:33569459:A:G	10	33569459	-0.0253345	-0.022862	-0.00247253	-912.149	-913.872	-1.72213	0.297116	0.702884	0.422711	Weak support for LM
MD	ADC_CC_4	NRP1	10:33569459:A:G	10	33569459	-0.0269365	-0.0239371	-0.00299934	-911.647	-913.535	-1.88789	0.280104	0.719896	0.38909	Weak support for LM
MD	ADC_CC_5	NRP1	10:33569459:A:G	10	33569459	-0.0230994	-0.0247657	0.00166631	-912.847	-913.277	-0.429072	0.446571	0.553429	0.806916	Weak support for LM
MD	ADC_CC_6	NRP1	10:33569459:A:G	10	33569459	-0.0125828	-0.0279095	0.0153267	-916.152	-912.296	3.85612	0.873035	0.126965	6.87617	Substantial support for PFR
MD	ADC_CC_7	NRP1	10:33569459:A:G	10	33569459	-0.0271678	-0.0266969	-0.000470952	-911.576	-912.674	-1.09764	0.366138	0.633862	0.577632	Weak support for LM
MD	ADC_CC_1	NRP1	10:33569514:T:C	10	33569514	-0.00667774	-0.00499632	-0.00168142	-1919.49	-1921.4	-1.91546	0.277333	0.722667	0.383762	Weak support for LM
MD	ADC_CC_2	NRP1	10:33569514:T:C	10	33569514	-0.000197069	-0.00715078	0.00695371	-1923.05	-1920.21	2.8432	0.805589	0.194411	4.14374	Substantial support for PFR
MD	ADC_CC_3	NRP1	10:33569514:T:C	10	33569514	-0.00788828	-0.00674118	-0.0011471	-1918.83	-1920.43	-1.60636	0.309345	0.690655	0.447901	Weak support for LM
MD	ADC_CC_4	NRP1	10:33569514:T:C	10	33569514	-0.00505736	-0.00630692	0.00124956	-1919.2	-1920.68	-1.47582	0.323461	0.676539	0.478112	Weak support for LM
MD	ADC_CC_5	NRP1	10:33569514:T:C	10	33569514	-0.0062701	-0.00533876	-0.000931345	-1919.23	-1921.21	-1.98616	0.270304	0.729696	0.370434	Weak support for LM
MD	ADC_CC_6	NRP1	10:33569514:T:C	10	33569514	-0.00743846	-0.00571316	-0.00172531	-1919.08	-1921	-1.92622	0.276256	0.723744	0.381704	Weak support for LM
MD	ADC_CC_7	NRP1	10:33569514:T:C	10	33569514	-0.00748674	-0.00730765	-0.000179085	-1917.87	-1920.12	-2.25467	0.244653	0.755347	0.323895	Substantial support for LM
MD	ADC_CC_1	NRP1	10:33570056:C:T	10	33570056	0.407644	0.405511	0.00213283	257.714	257.603	-0.110938	0.486136	0.513864	0.946041	Weak support for LM
MD	ADC_CC_2	NRP1	10:33570056:C:T	10	33570056	0.409192	0.410829	-0.00163712	257.12	255.564	-1.55668	0.314678	0.685322	0.459168	Weak support for LM
MD	ADC_CC_3	NRP1	10:33570056:C:T	10	33570056	0.409391	0.41222	-0.00282912	257.044	255.027	-2.01678	0.267295	0.732705	0.364806	Substantial support for LM
MD	ADC_CC_4	NRP1	10:33570056:C:T	10	33570056	0.409535	0.406363	0.00317131	256.989	257.278	0.28902	0.536065	0.463935	1.15547	Weak support for PFR
MD	ADC_CC_5	NRP1	10:33570056:C:T	10	33570056	0.403635	0.404763	-0.00112771	260.038	257.889	-2.14938	0.254512	0.745488	0.341404	Substantial support for LM
MD	ADC_CC_6	NRP1	10:33570056:C:T	10	33570056	0.418018	0.408335	0.00968313	253.703	256.522	2.81898	0.803686	0.196314	4.09387	Substantial support for PFR
MD	ADC_CC_7	NRP1	10:33570056:C:T	10	33570056	0.405232	0.406462	-0.00123058	258.637	257.24	-1.39701	0.332144	0.667856	0.497329	Weak support for LM
MD	ADC_CC_1	NRP1	10:33570091:C:T	10	33570091	0.0120369	0.00940234	0.00263461	231.98	230.549	-1.43082	0.328405	0.671595	0.488992	Weak support for LM
MD	ADC_CC_2	NRP1	10:33570091:C:T	10	33570091	0.0137966	0.0111469	0.00264973	230.467	230.149	-0.318369	0.460288	0.539712	0.852839	Weak support for LM
MD	ADC_CC_3	NRP1	10:33570091:C:T	10	33570091	0.00411679	0.00395525	0.000161533	233.662	231.794	-1.86894	0.282018	0.717982	0.392793	Weak support for LM
MD	ADC_CC_4	NRP1	10:33570091:C:T	10	33570091	0.0149645	0.0144534	0.000511096	230.197	229.388	-0.809112	0.400218	0.599782	0.667273	Weak support for LM
MD	ADC_CC_5	NRP1	10:33570091:C:T	10	33570091	0.00924072	0.0152444	-0.00600366	231.513	229.206	-2.30647	0.239899	0.760101	0.315614	Substantial support for LM
MD	ADC_CC_6	NRP1	10:33570091:C:T	10	33570091	0.0122945	0.0125718	-0.000277345	230.812	229.821	-0.990529	0.378654	0.621346	0.60941	Weak support for LM
MD	ADC_CC_7	NRP1	10:33570091:C:T	10	33570091	0.00170673	0.00433055	-0.00262382	234.051	231.708	-2.34334	0.236553	0.763447	0.309849	Substantial support for LM
MD	ADC_CC_1	NRP1	10:33571906:T:G	10	33571906	0.0241694	0.0256606	-0.00149117	-1551.75	-1553.58	-1.82359	0.286633	0.713367	0.401803	Weak support for LM
MD	ADC_CC_2	NRP1	10:33571906:T:G	10	33571906	0.0241695	0.0254367	-0.00126722	-1551.75	-1553.45	-1.69676	0.299773	0.700227	0.428108	Weak support for LM
MD	ADC_CC_3	NRP1	10:33571906:T:G	10	33571906	0.024748	0.0256449	-0.000896887	-1552.08	-1553.57	-1.48458	0.322504	0.677496	0.476023	Weak support for LM
MD	ADC_CC_4	NRP1	10:33571906:T:G	10	33571906	0.0255932	0.0257991	-0.000205909	-1552.56	-1553.66	-1.09084	0.366928	0.633072	0.579598	Weak support for LM
MD	ADC_CC_5	NRP1	10:33571906:T:G	10	33571906	0.0262688	0.0252867	0.000982128	-1552.95	-1553.36	-0.413986	0.448436	0.551564	0.813025	Weak support for LM
MD	ADC_CC_6	NRP1	10:33571906:T:G	10	33571906	0.0253924	0.0265756	-0.00118322	-1552.45	-1554.1	-1.64891	0.304819	0.695181	0.438473	Weak support for LM
MD	ADC_CC_7	NRP1	10:33571906:T:G	10	33571906	0.0338958	0.0253023	0.00859351	-1555.03	-1553.37	1.66318	0.696691	0.303309	2.29697	Weak support for PFR
MD	ADC_CC_1	NRP1	10:33572039:C:T	10	33572039	0.0430559	0.035376	0.00767991	387.675	387.004	-0.671442	0.416849	0.583151	0.714822	Weak support for LM
MD	ADC_CC_2	NRP1	10:33572039:C:T	10	33572039	0.0334395	0.0324409	0.000998683	389.097	387.547	-1.54948	0.315455	0.684545	0.460825	Weak support for LM
MD	ADC_CC_3	NRP1	10:33572039:C:T	10	33572039	0.0313666	0.0314048	-3.81486e-05	389.637	387.739	-1.89805	0.279081	0.720919	0.387118	Weak support for LM
MD	ADC_CC_4	NRP1	10:33572039:C:T	10	33572039	0.0323554	0.0315054	0.000849983	388.469	387.72	-0.748371	0.40753	0.59247	0.687849	Weak support for LM
MD	ADC_CC_5	NRP1	10:33572039:C:T	10	33572039	0.0282731	0.0336559	-0.00538282	389.222	387.322	-1.89966	0.278919	0.721081	0.386807	Weak support for LM
MD	ADC_CC_6	NRP1	10:33572039:C:T	10	33572039	0.0315343	0.0351959	-0.00366161	388.62	387.037	-1.58339	0.311804	0.688196	0.453075	Weak support for LM
MD	ADC_CC_7	NRP1	10:33572039:C:T	10	33572039	0.0387032	0.0365532	0.00215006	388.361	386.785	-1.57618	0.312579	0.687421	0.454712	Weak support for LM
MD	ADC_CC_1	NRP1	10:33572169:G:A	10	33572169	-0.0194799	-0.0164707	-0.0030092	-992.79	-994.75	-1.95943	0.272949	0.727051	0.375419	Weak support for LM
MD	ADC_CC_2	NRP1	10:33572169:G:A	10	33572169	-0.0169722	-0.0183497	0.00137751	-993.629	-994.122	-0.492486	0.438748	0.561252	0.781732	Weak support for LM
MD	ADC_CC_3	NRP1	10:33572169:G:A	10	33572169	-0.0234409	-0.021081	-0.00235989	-991.473	-993.211	-1.73802	0.29546	0.70454	0.419366	Weak support for LM
MD	ADC_CC_4	NRP1	10:33572169:G:A	10	33572169	-0.0248419	-0.0218303	-0.00301156	-991.006	-992.962	-1.95552	0.273337	0.726663	0.376153	Weak support for LM
MD	ADC_CC_5	NRP1	10:33572169:G:A	10	33572169	-0.0213104	-0.0226379	0.00132747	-992.182	-992.693	-0.511432	0.436417	0.563583	0.774362	Weak support for LM
MD	ADC_CC_6	NRP1	10:33572169:G:A	10	33572169	-0.011025	-0.0257122	0.0146872	-995.622	-991.673	3.9494	0.878115	0.121885	7.20447	Substantial support for PFR
MD	ADC_CC_7	NRP1	10:33572169:G:A	10	33572169	-0.0251364	-0.0247415	-0.000394882	-990.909	-991.995	-1.08551	0.367547	0.632453	0.581146	Weak support for LM
MD	ADC_CC_1	NRP1	10:33572761:A:C	10	33572761	0.000303456	0.00227918	-0.00197573	290.542	289.165	-1.37689	0.33438	0.66562	0.502358	Weak support for LM
MD	ADC_CC_2	NRP1	10:33572761:A:C	10	33572761	0.0216613	-0.00369781	0.0253591	288.689	290.521	1.83184	0.71421	0.28579	2.49908	Weak support for PFR
MD	ADC_CC_3	NRP1	10:33572761:A:C	10	33572761	0.00126848	0.00501512	-0.00374664	290.322	288.542	-1.78001	0.291109	0.708891	0.410654	Weak support for LM
MD	ADC_CC_4	NRP1	10:33572761:A:C	10	33572761	0.0152783	0.0192452	-0.00396689	287.115	285.272	-1.84316	0.284636	0.715364	0.397891	Weak support for LM
MD	ADC_CC_5	NRP1	10:33572761:A:C	10	33572761	0.00684559	0.000451109	0.00639448	289.051	289.581	0.529985	0.565863	0.434137	1.30342	Weak support for PFR
MD	ADC_CC_6	NRP1	10:33572761:A:C	10	33572761	0.00199574	0.00385474	-0.001859	290.157	288.807	-1.35003	0.337374	0.662626	0.509148	Weak support for LM
MD	ADC_CC_7	NRP1	10:33572761:A:C	10	33572761	-0.00335836	-0.00288382	-0.000474541	291.373	290.337	-1.03561	0.373366	0.626634	0.595828	Weak support for LM
MD	ADC_CC_1	NRP1	10:33572836:C:T	10	33572836	0.00316344	0.00873059	-0.00556715	426.8	424.824	-1.97543	0.271363	0.728637	0.372426	Weak support for LM
MD	ADC_CC_2	NRP1	10:33572836:C:T	10	33572836	0.00275663	0.00542569	-0.00266906	426.877	425.457	-1.4206	0.329533	0.670467	0.491497	Weak support for LM
MD	ADC_CC_3	NRP1	10:33572836:C:T	10	33572836	-0.000828362	0.00352862	-0.00435698	427.559	425.819	-1.74015	0.295239	0.704761	0.41892	Weak support for LM
MD	ADC_CC_4	NRP1	10:33572836:C:T	10	33572836	-0.00231336	0.00345654	-0.0057699	427.841	425.832	-2.0083	0.268126	0.731874	0.366356	Substantial support for LM
MD	ADC_CC_5	NRP1	10:33572836:C:T	10	33572836	-0.00411105	0.00146682	-0.00557788	428.181	426.211	-1.96976	0.271924	0.728076	0.373483	Weak support for LM
MD	ADC_CC_6	NRP1	10:33572836:C:T	10	33572836	0.0040238	0.00148239	0.00254141	426.636	426.208	-0.427172	0.446806	0.553194	0.807683	Weak support for LM
MD	ADC_CC_7	NRP1	10:33572836:C:T	10	33572836	0.0113976	0.00165926	0.00973832	425.224	426.175	0.951114	0.616698	0.383302	1.60891	Weak support for PFR
MD	ADC_CC_1	NRP1	10:33573154:T:C	10	33573154	0.0337487	0.0338619	-0.000113214	361.751	360.063	-1.68843	0.300647	0.699353	0.429894	Weak support for LM
MD	ADC_CC_2	NRP1	10:33573154:T:C	10	33573154	0.0274884	0.0310344	-0.00354598	362.483	360.726	-1.7569	0.293499	0.706501	0.415427	Weak support for LM
MD	ADC_CC_3	NRP1	10:33573154:T:C	10	33573154	0.0293666	0.0323023	-0.00293565	362.553	360.429	-2.12361	0.256964	0.743036	0.34583	Substantial support for LM
MD	ADC_CC_4	NRP1	10:33573154:T:C	10	33573154	0.034992	0.0330817	0.00191034	360.724	360.246	-0.477937	0.440541	0.559459	0.78744	Weak support for LM
MD	ADC_CC_5	NRP1	10:33573154:T:C	10	33573154	0.0326664	0.0322684	0.000397977	361.27	360.437	-0.833585	0.397285	0.602715	0.659158	Weak support for LM
MD	ADC_CC_6	NRP1	10:33573154:T:C	10	33573154	0.0340661	0.0329967	0.00106944	360.942	360.266	-0.67573	0.416328	0.583672	0.713292	Weak support for LM
MD	ADC_CC_7	NRP1	10:33573154:T:C	10	33573154	0.0651716	0.0343672	0.0308044	353.512	359.944	6.43171	0.961427	0.0385733	24.9246	Strong support for PFR
MD	ADC_CC_1	NRP1	10:33573392:A:G	10	33573392	-0.00667774	-0.00499632	-0.00168142	-1919.49	-1921.4	-1.91546	0.277333	0.722667	0.383762	Weak support for LM
MD	ADC_CC_2	NRP1	10:33573392:A:G	10	33573392	-0.000197069	-0.00715078	0.00695371	-1923.05	-1920.21	2.8432	0.805589	0.194411	4.14374	Substantial support for PFR
MD	ADC_CC_3	NRP1	10:33573392:A:G	10	33573392	-0.00788828	-0.00674118	-0.0011471	-1918.83	-1920.43	-1.60636	0.309345	0.690655	0.447901	Weak support for LM
MD	ADC_CC_4	NRP1	10:33573392:A:G	10	33573392	-0.00505736	-0.00630692	0.00124956	-1919.2	-1920.68	-1.47582	0.323461	0.676539	0.478112	Weak support for LM
MD	ADC_CC_5	NRP1	10:33573392:A:G	10	33573392	-0.0062701	-0.00533876	-0.000931345	-1919.23	-1921.21	-1.98616	0.270304	0.729696	0.370434	Weak support for LM
MD	ADC_CC_6	NRP1	10:33573392:A:G	10	33573392	-0.00743846	-0.00571316	-0.00172531	-1919.08	-1921	-1.92622	0.276256	0.723744	0.381704	Weak support for LM
MD	ADC_CC_7	NRP1	10:33573392:A:G	10	33573392	-0.00748674	-0.00730765	-0.000179085	-1917.87	-1920.12	-2.25467	0.244653	0.755347	0.323895	Substantial support for LM
MD	ADC_CC_1	NRP1	10:33573630:A:G	10	33573630	0.748644	0.749526	-0.000882847	326.426	324.548	-1.87796	0.281107	0.718893	0.391027	Weak support for LM
MD	ADC_CC_2	NRP1	10:33573630:A:G	10	33573630	0.750673	0.749724	0.000948913	324.803	324.338	-0.465787	0.442038	0.557962	0.792238	Weak support for LM
MD	ADC_CC_3	NRP1	10:33573630:A:G	10	33573630	0.750797	0.749553	0.00124399	324.129	324.52	0.390813	0.548697	0.451303	1.2158	Weak support for PFR
MD	ADC_CC_4	NRP1	10:33573630:A:G	10	33573630	0.752699	0.749417	0.00328152	322.083	324.664	2.58112	0.784242	0.215758	3.63481	Substantial support for PFR
MD	ADC_CC_5	NRP1	10:33573630:A:G	10	33573630	0.748916	0.749424	-0.000508417	326.137	324.657	-1.47969	0.323038	0.676962	0.477188	Weak support for LM
MD	ADC_CC_6	NRP1	10:33573630:A:G	10	33573630	0.749864	0.750798	-0.000934375	325.127	323.189	-1.93775	0.275105	0.724895	0.37951	Weak support for LM
MD	ADC_CC_7	NRP1	10:33573630:A:G	10	33573630	0.755042	0.749478	0.00556383	323.445	324.6	1.15428	0.640409	0.359591	1.78094	Weak support for PFR
MD	ADC_CC_1	NRP1	10:33573806:T:C	10	33573806	0.0394877	0.0378818	0.00160587	496.242	495.733	-0.508908	0.436727	0.563273	0.77534	Weak support for LM
MD	ADC_CC_2	NRP1	10:33573806:T:C	10	33573806	0.0428345	0.0376825	0.00515202	495.348	495.786	0.438581	0.554604	0.445396	1.24519	Weak support for PFR
MD	ADC_CC_3	NRP1	10:33573806:T:C	10	33573806	0.0326948	0.0365138	-0.00381898	498.046	496.097	-1.94856	0.274028	0.725972	0.377465	Weak support for LM
MD	ADC_CC_4	NRP1	10:33573806:T:C	10	33573806	0.0324712	0.036486	-0.00401477	498.105	496.104	-2.00036	0.268906	0.731094	0.367813	Substantial support for LM
MD	ADC_CC_5	NRP1	10:33573806:T:C	10	33573806	0.0410832	0.0389627	0.00212057	495.816	495.446	-0.37026	0.453849	0.546151	0.830996	Weak support for LM
MD	ADC_CC_6	NRP1	10:33573806:T:C	10	33573806	0.0356768	0.0391812	-0.0035044	497.466	495.387	-2.07812	0.261331	0.738669	0.353786	Substantial support for LM
MD	ADC_CC_7	NRP1	10:33573806:T:C	10	33573806	0.050411	0.0392933	0.0111178	493.314	495.358	2.04391	0.735353	0.264647	2.77862	Substantial support for PFR
MD	ADC_CC_1	NRP1	10:33574886:G:A	10	33574886	0.0757616	0.0788524	-0.00309075	311.86	309.98	-1.87944	0.280957	0.719043	0.390738	Weak support for LM
MD	ADC_CC_2	NRP1	10:33574886:G:A	10	33574886	0.0809386	0.08003	0.00090855	310.287	309.622	-0.664941	0.41764	0.58236	0.71715	Weak support for LM
MD	ADC_CC_3	NRP1	10:33574886:G:A	10	33574886	0.0772625	0.0782039	-0.000941397	311.405	310.177	-1.22733	0.351224	0.648776	0.541363	Weak support for LM
MD	ADC_CC_4	NRP1	10:33574886:G:A	10	33574886	0.0742992	0.0776584	-0.00335919	312.302	310.343	-1.95947	0.272944	0.727056	0.37541	Weak support for LM
MD	ADC_CC_5	NRP1	10:33574886:G:A	10	33574886	0.0786608	0.077659	0.00100178	312.183	310.343	-1.83996	0.284962	0.715038	0.398526	Weak support for LM
MD	ADC_CC_6	NRP1	10:33574886:G:A	10	33574886	0.0760112	0.0778174	-0.00180625	311.784	310.295	-1.48946	0.321971	0.678029	0.474864	Weak support for LM
MD	ADC_CC_7	NRP1	10:33574886:G:A	10	33574886	0.076212	0.0791392	-0.00292718	311.723	309.893	-1.83025	0.285952	0.714048	0.400466	Weak support for LM
MD	ADC_CC_1	NRP1	10:33575892:A:C	10	33575892	0.0216522	0.0252049	-0.00355271	473.569	471.609	-1.96025	0.272867	0.727133	0.375265	Weak support for LM
MD	ADC_CC_2	NRP1	10:33575892:A:C	10	33575892	0.0273466	0.0256853	0.00166135	471.934	471.471	-0.463811	0.442282	0.557718	0.793021	Weak support for LM
MD	ADC_CC_3	NRP1	10:33575892:A:C	10	33575892	0.0410694	0.025739	0.0153304	467.957	471.455	3.49825	0.851842	0.148158	5.74956	Substantial support for PFR
MD	ADC_CC_4	NRP1	10:33575892:A:C	10	33575892	0.0633411	0.025265	0.0380761	463.915	471.591	7.67674	0.978925	0.021075	46.4496	Strong support for PFR
MD	ADC_CC_5	NRP1	10:33575892:A:C	10	33575892	0.0230371	0.0252391	-0.00220208	473.173	471.599	-1.57389	0.312825	0.687175	0.455234	Weak support for LM
MD	ADC_CC_6	NRP1	10:33575892:A:C	10	33575892	0.0331519	0.0262893	0.00686266	470.26	471.297	1.03735	0.626837	0.373163	1.6798	Weak support for PFR
MD	ADC_CC_7	NRP1	10:33575892:A:C	10	33575892	0.0412143	0.0359113	0.00530299	468.686	468.516	-0.169552	0.478819	0.521181	0.918718	Weak support for LM
MD	ADC_CC_1	NRP1	10:33575913:A:G	10	33575913	0.00435607	0.00902273	-0.00466666	380.538	378.545	-1.99338	0.269593	0.730407	0.369099	Substantial support for LM
MD	ADC_CC_2	NRP1	10:33575913:A:G	10	33575913	0.0215917	0.0117022	0.00988941	378.906	377.93	-0.976358	0.380323	0.619677	0.613743	Weak support for LM
MD	ADC_CC_3	NRP1	10:33575913:A:G	10	33575913	0.0340103	0.00947971	0.0245306	376.113	378.44	2.32645	0.761918	0.238082	3.20024	Substantial support for PFR
MD	ADC_CC_4	NRP1	10:33575913:A:G	10	33575913	0.0392903	0.00899437	0.0302959	374.653	378.551	3.89788	0.875331	0.124669	7.02125	Substantial support for PFR
MD	ADC_CC_5	NRP1	10:33575913:A:G	10	33575913	0.00512535	0.00963852	-0.00451317	380.363	378.404	-1.95912	0.272979	0.727021	0.375475	Weak support for LM
MD	ADC_CC_6	NRP1	10:33575913:A:G	10	33575913	0.00676281	0.0109239	-0.00416112	379.989	378.109	-1.87991	0.28091	0.71909	0.390646	Weak support for LM
MD	ADC_CC_7	NRP1	10:33575913:A:G	10	33575913	0.0175003	0.0196721	-0.00217177	378.004	376.092	-1.91222	0.277657	0.722343	0.384385	Weak support for LM
MD	ADC_CC_1	NRP1	10:33576082:G:T	10	33576082	-0.0528064	-0.0460407	-0.00676564	-335.775	-337.706	-1.93155	0.275723	0.724277	0.380687	Weak support for LM
MD	ADC_CC_2	NRP1	10:33576082:G:T	10	33576082	-0.0504373	-0.0506176	0.000180386	-336.137	-337.003	-0.866046	0.393405	0.606595	0.648546	Weak support for LM
MD	ADC_CC_3	NRP1	10:33576082:G:T	10	33576082	-0.0605448	-0.0578885	-0.00265633	-334.596	-335.893	-1.29731	0.343293	0.656707	0.522748	Weak support for LM
MD	ADC_CC_4	NRP1	10:33576082:G:T	10	33576082	-0.0642551	-0.057518	-0.00673702	-334.031	-335.949	-1.91816	0.277062	0.722938	0.383245	Weak support for LM
MD	ADC_CC_5	NRP1	10:33576082:G:T	10	33576082	-0.0558803	-0.0604319	0.00455153	-335.305	-335.506	-0.201238	0.474866	0.525134	0.904277	Weak support for LM
MD	ADC_CC_6	NRP1	10:33576082:G:T	10	33576082	-0.042146	-0.0693134	0.0271674	-337.411	-334.164	3.24745	0.835308	0.164692	5.07194	Substantial support for PFR
MD	ADC_CC_7	NRP1	10:33576082:G:T	10	33576082	-0.0677174	-0.0658307	-0.00188665	-333.51	-334.689	-1.17917	0.35673	0.64327	0.554558	Weak support for LM
MD	ADC_CC_1	NRP1	10:33576807:G:A	10	33576807	0.567705	0.561003	0.0067027	179.91	182.476	2.5659	0.782951	0.217049	3.60726	Substantial support for PFR
MD	ADC_CC_2	NRP1	10:33576807:G:A	10	33576807	0.563554	0.56101	0.00254385	182.08	182.472	0.392493	0.548905	0.451095	1.21683	Weak support for PFR
MD	ADC_CC_3	NRP1	10:33576807:G:A	10	33576807	0.561415	0.561722	-0.00030624	183.189	182.104	-1.08531	0.36757	0.63243	0.581203	Weak support for LM
MD	ADC_CC_4	NRP1	10:33576807:G:A	10	33576807	0.563337	0.561023	0.00231351	182.193	182.465	0.272738	0.53404	0.46596	1.1461	Weak support for PFR
MD	ADC_CC_5	NRP1	10:33576807:G:A	10	33576807	0.567442	0.562337	0.00510574	180.048	181.785	1.73698	0.704432	0.295568	2.38331	Weak support for PFR
MD	ADC_CC_6	NRP1	10:33576807:G:A	10	33576807	0.558928	0.561005	-0.00207661	184.473	182.475	-1.99801	0.269137	0.730863	0.368246	Substantial support for LM
MD	ADC_CC_7	NRP1	10:33576807:G:A	10	33576807	0.561194	0.562613	-0.00141827	183.304	181.642	-1.66164	0.303472	0.696528	0.435692	Weak support for LM
MD	ADC_CC_1	NRP1	10:33577040:G:A	10	33577040	-0.0528064	-0.0460407	-0.00676564	-335.775	-337.706	-1.93155	0.275723	0.724277	0.380687	Weak support for LM
MD	ADC_CC_2	NRP1	10:33577040:G:A	10	33577040	-0.0504373	-0.0506176	0.000180386	-336.137	-337.003	-0.866046	0.393405	0.606595	0.648546	Weak support for LM
MD	ADC_CC_3	NRP1	10:33577040:G:A	10	33577040	-0.0605448	-0.0578885	-0.00265633	-334.596	-335.893	-1.29731	0.343293	0.656707	0.522748	Weak support for LM
MD	ADC_CC_4	NRP1	10:33577040:G:A	10	33577040	-0.0642551	-0.057518	-0.00673702	-334.031	-335.949	-1.91816	0.277062	0.722938	0.383245	Weak support for LM
MD	ADC_CC_5	NRP1	10:33577040:G:A	10	33577040	-0.0558803	-0.0604319	0.00455153	-335.305	-335.506	-0.201238	0.474866	0.525134	0.904277	Weak support for LM
MD	ADC_CC_6	NRP1	10:33577040:G:A	10	33577040	-0.042146	-0.0693134	0.0271674	-337.411	-334.164	3.24745	0.835308	0.164692	5.07194	Substantial support for PFR
MD	ADC_CC_7	NRP1	10:33577040:G:A	10	33577040	-0.0677174	-0.0658307	-0.00188665	-333.51	-334.689	-1.17917	0.35673	0.64327	0.554558	Weak support for LM
MD	ADC_CC_1	NRP1	10:33577270:A:G	10	33577270	-0.0528064	-0.0460407	-0.00676564	-335.775	-337.706	-1.93155	0.275723	0.724277	0.380687	Weak support for LM
MD	ADC_CC_2	NRP1	10:33577270:A:G	10	33577270	-0.0504373	-0.0506176	0.000180386	-336.137	-337.003	-0.866046	0.393405	0.606595	0.648546	Weak support for LM
MD	ADC_CC_3	NRP1	10:33577270:A:G	10	33577270	-0.0605448	-0.0578885	-0.00265633	-334.596	-335.893	-1.29731	0.343293	0.656707	0.522748	Weak support for LM
MD	ADC_CC_4	NRP1	10:33577270:A:G	10	33577270	-0.0642551	-0.057518	-0.00673702	-334.031	-335.949	-1.91816	0.277062	0.722938	0.383245	Weak support for LM
MD	ADC_CC_5	NRP1	10:33577270:A:G	10	33577270	-0.0558803	-0.0604319	0.00455153	-335.305	-335.506	-0.201238	0.474866	0.525134	0.904277	Weak support for LM
MD	ADC_CC_6	NRP1	10:33577270:A:G	10	33577270	-0.042146	-0.0693134	0.0271674	-337.411	-334.164	3.24745	0.835308	0.164692	5.07194	Substantial support for PFR
MD	ADC_CC_7	NRP1	10:33577270:A:G	10	33577270	-0.0677174	-0.0658307	-0.00188665	-333.51	-334.689	-1.17917	0.35673	0.64327	0.554558	Weak support for LM
MD	ADC_CC_1	NRP1	10:33577515:A:G	10	33577515	-0.0528064	-0.0460407	-0.00676564	-335.775	-337.706	-1.93155	0.275723	0.724277	0.380687	Weak support for LM
MD	ADC_CC_2	NRP1	10:33577515:A:G	10	33577515	-0.0504373	-0.0506176	0.000180386	-336.137	-337.003	-0.866046	0.393405	0.606595	0.648546	Weak support for LM
MD	ADC_CC_3	NRP1	10:33577515:A:G	10	33577515	-0.0605448	-0.0578885	-0.00265633	-334.596	-335.893	-1.29731	0.343293	0.656707	0.522748	Weak support for LM
MD	ADC_CC_4	NRP1	10:33577515:A:G	10	33577515	-0.0642551	-0.057518	-0.00673702	-334.031	-335.949	-1.91816	0.277062	0.722938	0.383245	Weak support for LM
MD	ADC_CC_5	NRP1	10:33577515:A:G	10	33577515	-0.0558803	-0.0604319	0.00455153	-335.305	-335.506	-0.201238	0.474866	0.525134	0.904277	Weak support for LM
MD	ADC_CC_6	NRP1	10:33577515:A:G	10	33577515	-0.042146	-0.0693134	0.0271674	-337.411	-334.164	3.24745	0.835308	0.164692	5.07194	Substantial support for PFR
MD	ADC_CC_7	NRP1	10:33577515:A:G	10	33577515	-0.0677174	-0.0658307	-0.00188665	-333.51	-334.689	-1.17917	0.35673	0.64327	0.554558	Weak support for LM
MD	ADC_CC_1	NRP1	10:33578627:T:C	10	33578627	0.00375086	0.00731151	-0.00356064	484.319	482.579	-1.73986	0.295269	0.704731	0.418981	Weak support for LM
MD	ADC_CC_2	NRP1	10:33578627:T:C	10	33578627	0.0355189	0.0162131	0.0193058	479.738	480.534	0.795648	0.598165	0.401835	1.48858	Weak support for PFR
MD	ADC_CC_3	NRP1	10:33578627:T:C	10	33578627	0.00580877	0.00851282	-0.00270405	483.906	482.304	-1.60249	0.309759	0.690241	0.448769	Weak support for LM
MD	ADC_CC_4	NRP1	10:33578627:T:C	10	33578627	0.0602795	0.0171287	0.0431508	473.518	480.323	6.80456	0.967776	0.0322242	30.0325	Strong support for PFR
MD	ADC_CC_5	NRP1	10:33578627:T:C	10	33578627	0.00818828	0.0137461	-0.00555779	483.305	481.103	-2.20265	0.249492	0.750508	0.33243	Substantial support for LM
MD	ADC_CC_6	NRP1	10:33578627:T:C	10	33578627	0.0364832	0.0214888	0.0149944	479.808	479.314	-0.494037	0.438557	0.561443	0.781126	Weak support for LM
MD	ADC_CC_7	NRP1	10:33578627:T:C	10	33578627	0.0113763	0.0104424	0.000933849	483.817	481.862	-1.95474	0.273414	0.726586	0.3763	Weak support for LM
MD	ADC_CC_1	NRP1	10:33578930:C:T	10	33578930	-0.00667774	-0.00499632	-0.00168142	-1919.49	-1921.4	-1.91546	0.277333	0.722667	0.383762	Weak support for LM
MD	ADC_CC_2	NRP1	10:33578930:C:T	10	33578930	-0.000197069	-0.00715078	0.00695371	-1923.05	-1920.21	2.8432	0.805589	0.194411	4.14374	Substantial support for PFR
MD	ADC_CC_3	NRP1	10:33578930:C:T	10	33578930	-0.00788828	-0.00674118	-0.0011471	-1918.83	-1920.43	-1.60636	0.309345	0.690655	0.447901	Weak support for LM
MD	ADC_CC_4	NRP1	10:33578930:C:T	10	33578930	-0.00505736	-0.00630692	0.00124956	-1919.2	-1920.68	-1.47582	0.323461	0.676539	0.478112	Weak support for LM
MD	ADC_CC_5	NRP1	10:33578930:C:T	10	33578930	-0.0062701	-0.00533876	-0.000931345	-1919.23	-1921.21	-1.98616	0.270304	0.729696	0.370434	Weak support for LM
MD	ADC_CC_6	NRP1	10:33578930:C:T	10	33578930	-0.00743846	-0.00571316	-0.00172531	-1919.08	-1921	-1.92622	0.276256	0.723744	0.381704	Weak support for LM
MD	ADC_CC_7	NRP1	10:33578930:C:T	10	33578930	-0.00748674	-0.00730765	-0.000179085	-1917.87	-1920.12	-2.25467	0.244653	0.755347	0.323895	Substantial support for LM
MD	ADC_CC_1	NRP1	10:33578957:T:C	10	33578957	-0.0528064	-0.0460407	-0.00676564	-335.775	-337.706	-1.93155	0.275723	0.724277	0.380687	Weak support for LM
MD	ADC_CC_2	NRP1	10:33578957:T:C	10	33578957	-0.0504373	-0.0506176	0.000180386	-336.137	-337.003	-0.866046	0.393405	0.606595	0.648546	Weak support for LM
MD	ADC_CC_3	NRP1	10:33578957:T:C	10	33578957	-0.0605448	-0.0578885	-0.00265633	-334.596	-335.893	-1.29731	0.343293	0.656707	0.522748	Weak support for LM
MD	ADC_CC_4	NRP1	10:33578957:T:C	10	33578957	-0.0642551	-0.057518	-0.00673702	-334.031	-335.949	-1.91816	0.277062	0.722938	0.383245	Weak support for LM
MD	ADC_CC_5	NRP1	10:33578957:T:C	10	33578957	-0.0558803	-0.0604319	0.00455153	-335.305	-335.506	-0.201238	0.474866	0.525134	0.904277	Weak support for LM
MD	ADC_CC_6	NRP1	10:33578957:T:C	10	33578957	-0.042146	-0.0693134	0.0271674	-337.411	-334.164	3.24745	0.835308	0.164692	5.07194	Substantial support for PFR
MD	ADC_CC_7	NRP1	10:33578957:T:C	10	33578957	-0.0677174	-0.0658307	-0.00188665	-333.51	-334.689	-1.17917	0.35673	0.64327	0.554558	Weak support for LM
MD	ADC_CC_1	NRP1	10:33579186:A:G	10	33579186	0.0290069	0.03092	-0.0019131	-864.964	-867.228	-2.26422	0.243772	0.756228	0.322353	Substantial support for LM
MD	ADC_CC_2	NRP1	10:33579186:A:G	10	33579186	0.0289624	0.0309513	-0.00198888	-865.53	-867.24	-1.71007	0.298378	0.701622	0.425269	Weak support for LM
MD	ADC_CC_3	NRP1	10:33579186:A:G	10	33579186	0.0302168	0.0318983	-0.00168147	-866.005	-867.599	-1.59373	0.310697	0.689303	0.45074	Weak support for LM
MD	ADC_CC_4	NRP1	10:33579186:A:G	10	33579186	0.0294778	0.031558	-0.00208015	-865.598	-867.47	-1.87127	0.281783	0.718217	0.392337	Weak support for LM
MD	ADC_CC_5	NRP1	10:33579186:A:G	10	33579186	0.0288348	0.0312336	-0.00239874	-865.483	-867.347	-1.86415	0.282504	0.717496	0.393735	Weak support for LM
MD	ADC_CC_6	NRP1	10:33579186:A:G	10	33579186	0.0281732	0.0309205	-0.0027473	-865.232	-867.228	-1.99565	0.269369	0.730631	0.368681	Substantial support for LM
MD	ADC_CC_7	NRP1	10:33579186:A:G	10	33579186	0.0500838	0.0321084	0.0179754	-871.984	-867.678	4.30597	0.895947	0.104053	8.61051	Substantial support for PFR
MD	ADC_CC_1	NRP1	10:33579334:C:T	10	33579334	-0.0232841	-0.0211078	-0.0021763	388.236	386.698	-1.53806	0.316689	0.683311	0.463463	Weak support for LM
MD	ADC_CC_2	NRP1	10:33579334:C:T	10	33579334	0.00418	-0.0169213	0.0211013	384.086	385.548	1.46119	0.674936	0.325064	2.07632	Weak support for PFR
MD	ADC_CC_3	NRP1	10:33579334:C:T	10	33579334	0.00679075	-0.0206045	0.0273953	379.883	386.56	6.67667	0.965721	0.0342793	28.1722	Strong support for PFR
MD	ADC_CC_4	NRP1	10:33579334:C:T	10	33579334	-0.0127017	-0.00875007	-0.00395167	385.325	383.289	-2.03635	0.265383	0.734617	0.361254	Substantial support for LM
MD	ADC_CC_5	NRP1	10:33579334:C:T	10	33579334	-0.018948	-0.0148581	-0.00408993	387.047	384.979	-2.06772	0.262336	0.737664	0.355631	Substantial support for LM
MD	ADC_CC_6	NRP1	10:33579334:C:T	10	33579334	-0.000204156	-0.0150162	0.014812	381.848	385.023	3.17453	0.830231	0.169769	4.89035	Substantial support for PFR
MD	ADC_CC_7	NRP1	10:33579334:C:T	10	33579334	-0.0240104	-0.0223657	-0.00164473	388.434	387.043	-1.39157	0.332748	0.667252	0.498683	Weak support for LM
MD	ADC_CC_1	NRP1	10:33579890:C:T	10	33579890	-0.00314201	0.00253536	-0.00567737	425.063	423.073	-1.98973	0.269952	0.730048	0.369774	Substantial support for LM
MD	ADC_CC_2	NRP1	10:33579890:C:T	10	33579890	-0.00367735	0.000221435	-0.00389879	425.164	423.514	-1.65081	0.304618	0.695382	0.438059	Weak support for LM
MD	ADC_CC_3	NRP1	10:33579890:C:T	10	33579890	-0.00532552	7.76664e-06	-0.00533329	425.476	423.554	-1.922	0.276678	0.723322	0.38251	Weak support for LM
MD	ADC_CC_4	NRP1	10:33579890:C:T	10	33579890	-0.00703775	-0.00160715	-0.0054306	425.8	423.861	-1.93875	0.275005	0.724995	0.379319	Weak support for LM
MD	ADC_CC_5	NRP1	10:33579890:C:T	10	33579890	-0.00884643	-0.00311215	-0.00573428	426.14	424.146	-1.99427	0.269505	0.730495	0.368934	Substantial support for LM
MD	ADC_CC_6	NRP1	10:33579890:C:T	10	33579890	0.00119863	-0.00309989	0.00429852	424.239	424.144	-0.0953744	0.48808	0.51192	0.953432	Weak support for LM
MD	ADC_CC_7	NRP1	10:33579890:C:T	10	33579890	0.00226413	-0.00292067	0.0051848	424.036	424.11	0.0734204	0.509177	0.490823	1.03739	Weak support for PFR
MD	ADC_CC_1	NRP1	10:33580182:C:T	10	33580182	-0.0132882	-0.0184317	0.00514343	-1107.34	-1106.43	0.906233	0.61138	0.38862	1.57321	Weak support for PFR
MD	ADC_CC_2	NRP1	10:33580182:C:T	10	33580182	-0.018165	-0.0165918	-0.00157321	-1105.57	-1107.09	-1.52617	0.317977	0.682023	0.466226	Weak support for LM
MD	ADC_CC_3	NRP1	10:33580182:C:T	10	33580182	-0.0177752	-0.0158184	-0.00195686	-1105.71	-1107.37	-1.66503	0.303113	0.696887	0.434953	Weak support for LM
MD	ADC_CC_4	NRP1	10:33580182:C:T	10	33580182	-0.00691742	-0.00482362	-0.0020938	-1109.66	-1111.38	-1.72236	0.297093	0.702907	0.422663	Weak support for LM
MD	ADC_CC_5	NRP1	10:33580182:C:T	10	33580182	-0.00666847	-0.00603042	-0.000638049	-1109.75	-1110.94	-1.19028	0.355457	0.644543	0.551486	Weak support for LM
MD	ADC_CC_6	NRP1	10:33580182:C:T	10	33580182	-0.0159835	-0.0139492	-0.00203423	-1106.36	-1108.05	-1.69386	0.300077	0.699923	0.428729	Weak support for LM
MD	ADC_CC_7	NRP1	10:33580182:C:T	10	33580182	-0.0186765	-0.0158158	-0.00286075	-1105.38	-1107.38	-1.99172	0.269756	0.730244	0.369405	Substantial support for LM
MD	ADC_CC_1	NRP1	10:33580454:A:G	10	33580454	0.559884	0.5614	-0.00151527	531.486	529.502	-1.9839	0.270527	0.729473	0.370854	Weak support for LM
MD	ADC_CC_2	NRP1	10:33580454:A:G	10	33580454	0.559257	0.560809	-0.00155187	531.915	529.907	-2.00797	0.268159	0.731841	0.366417	Substantial support for LM
MD	ADC_CC_3	NRP1	10:33580454:A:G	10	33580454	0.559366	0.56072	-0.00135324	531.841	529.968	-1.87255	0.281653	0.718347	0.392085	Weak support for LM
MD	ADC_CC_4	NRP1	10:33580454:A:G	10	33580454	0.571713	0.561071	0.0106419	525.862	529.727	3.86547	0.873552	0.126448	6.90837	Substantial support for PFR
MD	ADC_CC_5	NRP1	10:33580454:A:G	10	33580454	0.562896	0.56094	0.00195522	530.249	529.817	-0.432159	0.446189	0.553811	0.805671	Weak support for LM
MD	ADC_CC_6	NRP1	10:33580454:A:G	10	33580454	0.55965	0.561244	-0.00159391	531.646	529.609	-2.03754	0.265267	0.734733	0.361039	Substantial support for LM
MD	ADC_CC_7	NRP1	10:33580454:A:G	10	33580454	0.565532	0.560689	0.00484267	527.789	529.989	2.19938	0.750202	0.249798	3.00324	Substantial support for PFR
MD	ADC_CC_1	NRP1	10:33581493:G:A	10	33581493	-0.00667774	-0.00499632	-0.00168142	-1919.49	-1921.4	-1.91546	0.277333	0.722667	0.383762	Weak support for LM
MD	ADC_CC_2	NRP1	10:33581493:G:A	10	33581493	-0.000197069	-0.00715078	0.00695371	-1923.05	-1920.21	2.8432	0.805589	0.194411	4.14374	Substantial support for PFR
MD	ADC_CC_3	NRP1	10:33581493:G:A	10	33581493	-0.00788828	-0.00674118	-0.0011471	-1918.83	-1920.43	-1.60636	0.309345	0.690655	0.447901	Weak support for LM
MD	ADC_CC_4	NRP1	10:33581493:G:A	10	33581493	-0.00505736	-0.00630692	0.00124956	-1919.2	-1920.68	-1.47582	0.323461	0.676539	0.478112	Weak support for LM
MD	ADC_CC_5	NRP1	10:33581493:G:A	10	33581493	-0.0062701	-0.00533876	-0.000931345	-1919.23	-1921.21	-1.98616	0.270304	0.729696	0.370434	Weak support for LM
MD	ADC_CC_6	NRP1	10:33581493:G:A	10	33581493	-0.00743846	-0.00571316	-0.00172531	-1919.08	-1921	-1.92622	0.276256	0.723744	0.381704	Weak support for LM
MD	ADC_CC_7	NRP1	10:33581493:G:A	10	33581493	-0.00748674	-0.00730765	-0.000179085	-1917.87	-1920.12	-2.25467	0.244653	0.755347	0.323895	Substantial support for LM
MD	ADC_CC_1	NRP1	10:33581658:G:A	10	33581658	0.0241694	0.0256606	-0.00149117	-1551.75	-1553.58	-1.82359	0.286633	0.713367	0.401803	Weak support for LM
MD	ADC_CC_2	NRP1	10:33581658:G:A	10	33581658	0.0241695	0.0254367	-0.00126722	-1551.75	-1553.45	-1.69676	0.299773	0.700227	0.428108	Weak support for LM
MD	ADC_CC_3	NRP1	10:33581658:G:A	10	33581658	0.024748	0.0256449	-0.000896887	-1552.08	-1553.57	-1.48458	0.322504	0.677496	0.476023	Weak support for LM
MD	ADC_CC_4	NRP1	10:33581658:G:A	10	33581658	0.0255932	0.0257991	-0.000205909	-1552.56	-1553.66	-1.09084	0.366928	0.633072	0.579598	Weak support for LM
MD	ADC_CC_5	NRP1	10:33581658:G:A	10	33581658	0.0262688	0.0252867	0.000982128	-1552.95	-1553.36	-0.413986	0.448436	0.551564	0.813025	Weak support for LM
MD	ADC_CC_6	NRP1	10:33581658:G:A	10	33581658	0.0253924	0.0265756	-0.00118322	-1552.45	-1554.1	-1.64891	0.304819	0.695181	0.438473	Weak support for LM
MD	ADC_CC_7	NRP1	10:33581658:G:A	10	33581658	0.0338958	0.0253023	0.00859351	-1555.03	-1553.37	1.66318	0.696691	0.303309	2.29697	Weak support for PFR
MD	ADC_CC_1	NRP1	10:33582022:G:A	10	33582022	-0.0528064	-0.0460407	-0.00676564	-335.775	-337.706	-1.93155	0.275723	0.724277	0.380687	Weak support for LM
MD	ADC_CC_2	NRP1	10:33582022:G:A	10	33582022	-0.0504373	-0.0506176	0.000180386	-336.137	-337.003	-0.866046	0.393405	0.606595	0.648546	Weak support for LM
MD	ADC_CC_3	NRP1	10:33582022:G:A	10	33582022	-0.0605448	-0.0578885	-0.00265633	-334.596	-335.893	-1.29731	0.343293	0.656707	0.522748	Weak support for LM
MD	ADC_CC_4	NRP1	10:33582022:G:A	10	33582022	-0.0642551	-0.057518	-0.00673702	-334.031	-335.949	-1.91816	0.277062	0.722938	0.383245	Weak support for LM
MD	ADC_CC_5	NRP1	10:33582022:G:A	10	33582022	-0.0558803	-0.0604319	0.00455153	-335.305	-335.506	-0.201238	0.474866	0.525134	0.904277	Weak support for LM
MD	ADC_CC_6	NRP1	10:33582022:G:A	10	33582022	-0.042146	-0.0693134	0.0271674	-337.411	-334.164	3.24745	0.835308	0.164692	5.07194	Substantial support for PFR
MD	ADC_CC_7	NRP1	10:33582022:G:A	10	33582022	-0.0677174	-0.0658307	-0.00188665	-333.51	-334.689	-1.17917	0.35673	0.64327	0.554558	Weak support for LM
MD	ADC_CC_1	NRP1	10:33583691:G:A	10	33583691	-0.00105626	0.000793182	-0.00184944	-1537.54	-1539.54	-2.00282	0.268664	0.731336	0.367361	Substantial support for LM
MD	ADC_CC_2	NRP1	10:33583691:G:A	10	33583691	0.0014847	0.00281816	-0.00133345	-1538.95	-1540.67	-1.71598	0.297759	0.702241	0.424013	Weak support for LM
MD	ADC_CC_3	NRP1	10:33583691:G:A	10	33583691	0.00342908	0.00492163	-0.00149255	-1539.4	-1541.84	-2.44166	0.22779	0.77221	0.294985	Substantial support for LM
MD	ADC_CC_4	NRP1	10:33583691:G:A	10	33583691	0.000672315	0.000750987	-7.86724e-05	-1538.5	-1539.52	-1.01644	0.375611	0.624389	0.601565	Weak support for LM
MD	ADC_CC_5	NRP1	10:33583691:G:A	10	33583691	0.00246553	0.00118693	0.0012786	-1539.5	-1539.76	-0.259802	0.46757	0.53243	0.878182	Weak support for LM
MD	ADC_CC_6	NRP1	10:33583691:G:A	10	33583691	0.00177128	0.000874502	0.000896778	-1539.11	-1539.58	-0.473454	0.441093	0.558907	0.789207	Weak support for LM
MD	ADC_CC_7	NRP1	10:33583691:G:A	10	33583691	-0.000776299	0.000838765	-0.00161506	-1537.69	-1539.56	-1.87137	0.281773	0.718227	0.392317	Weak support for LM
MD	ADC_CC_1	NRP1	10:33583708:T:C	10	33583708	0.209122	0.20956	-0.000437985	431.321	429.297	-2.02418	0.266571	0.733429	0.363458	Substantial support for LM
MD	ADC_CC_2	NRP1	10:33583708:T:C	10	33583708	0.209508	0.210993	-0.00148563	430.239	428.885	-1.35395	0.336937	0.663063	0.508151	Weak support for LM
MD	ADC_CC_3	NRP1	10:33583708:T:C	10	33583708	0.210342	0.213828	-0.0034863	430	428.068	-1.93136	0.275742	0.724258	0.380724	Weak support for LM
MD	ADC_CC_4	NRP1	10:33583708:T:C	10	33583708	0.208186	0.209581	-0.00139496	430.618	429.291	-1.32701	0.339953	0.660047	0.515044	Weak support for LM
MD	ADC_CC_5	NRP1	10:33583708:T:C	10	33583708	0.206011	0.209789	-0.00377764	431.241	429.232	-2.0095	0.268009	0.731991	0.366137	Substantial support for LM
MD	ADC_CC_6	NRP1	10:33583708:T:C	10	33583708	0.210675	0.211299	-0.000623755	429.904	428.797	-1.10692	0.365062	0.634938	0.574958	Weak support for LM
MD	ADC_CC_7	NRP1	10:33583708:T:C	10	33583708	0.218506	0.209204	0.00930278	427.64	429.4	1.75922	0.706742	0.293258	2.40996	Weak support for PFR
MD	ADC_CC_1	NRP1	10:33583935:G:T	10	33583935	0.0604569	0.0639025	-0.0034456	610.967	608.996	-1.97054	0.271847	0.728153	0.373338	Weak support for LM
MD	ADC_CC_2	NRP1	10:33583935:G:T	10	33583935	0.0754377	0.0639472	0.0114905	606.467	608.983	2.51631	0.778709	0.221291	3.51893	Substantial support for PFR
MD	ADC_CC_3	NRP1	10:33583935:G:T	10	33583935	0.0882339	0.063943	0.0242908	602.564	608.984	6.41997	0.961208	0.0387916	24.7788	Strong support for PFR
MD	ADC_CC_4	NRP1	10:33583935:G:T	10	33583935	0.0627561	0.0643673	-0.00161116	610.281	608.857	-1.42345	0.329218	0.670782	0.490797	Weak support for LM
MD	ADC_CC_5	NRP1	10:33583935:G:T	10	33583935	0.0745662	0.0658753	0.00869085	606.73	608.406	1.67532	0.697972	0.302028	2.31096	Weak support for PFR
MD	ADC_CC_6	NRP1	10:33583935:G:T	10	33583935	0.061447	0.0643272	-0.00288019	610.672	608.869	-1.80245	0.288799	0.711201	0.406072	Weak support for LM
MD	ADC_CC_7	NRP1	10:33583935:G:T	10	33583935	0.0732155	0.0655826	0.00763292	607.139	608.493	1.35487	0.663166	0.336834	1.96883	Weak support for PFR
MD	ADC_CC_1	NRP1	10:33584131:T:C	10	33584131	0.33725	0.339069	-0.00181896	532.717	531.044	-1.6724	0.302336	0.697664	0.433355	Weak support for LM
MD	ADC_CC_2	NRP1	10:33584131:T:C	10	33584131	0.335668	0.338161	-0.00249314	533.354	531.411	-1.94263	0.274619	0.725381	0.378586	Weak support for LM
MD	ADC_CC_3	NRP1	10:33584131:T:C	10	33584131	0.333695	0.335734	-0.0020391	534.145	532.388	-1.75677	0.293512	0.706488	0.415452	Weak support for LM
MD	ADC_CC_4	NRP1	10:33584131:T:C	10	33584131	0.331651	0.333942	-0.00229144	534.963	533.108	-1.85567	0.283364	0.716636	0.395408	Weak support for LM
MD	ADC_CC_5	NRP1	10:33584131:T:C	10	33584131	0.330905	0.332312	-0.00140694	535.261	533.76	-1.50064	0.320752	0.679248	0.472216	Weak support for LM
MD	ADC_CC_6	NRP1	10:33584131:T:C	10	33584131	0.336719	0.332722	0.00399723	532.931	533.596	0.665631	0.582444	0.417556	1.39489	Weak support for PFR
MD	ADC_CC_7	NRP1	10:33584131:T:C	10	33584131	0.343185	0.332336	0.0108499	533.292	533.751	0.458929	0.557116	0.442884	1.25793	Weak support for PFR
MD	ADC_CC_1	NRP1	10:33584196:A:G	10	33584196	-0.0194887	-0.0156467	-0.00384204	-711.428	-713.375	-1.94712	0.274171	0.725829	0.377735	Weak support for LM
MD	ADC_CC_2	NRP1	10:33584196:A:G	10	33584196	-0.019795	-0.0158952	-0.00389988	-711.348	-713.309	-1.96139	0.272754	0.727246	0.37505	Weak support for LM
MD	ADC_CC_3	NRP1	10:33584196:A:G	10	33584196	-0.0188519	-0.015987	-0.00286484	-711.595	-713.285	-1.6907	0.300409	0.699591	0.429407	Weak support for LM
MD	ADC_CC_4	NRP1	10:33584196:A:G	10	33584196	-0.019616	-0.0159528	-0.00366315	-711.394	-713.294	-1.9002	0.278865	0.721135	0.386703	Weak support for LM
MD	ADC_CC_5	NRP1	10:33584196:A:G	10	33584196	-0.0159351	-0.0151941	-0.00074097	-712.36	-713.494	-1.13332	0.362008	0.637992	0.567417	Weak support for LM
MD	ADC_CC_6	NRP1	10:33584196:A:G	10	33584196	-0.0187093	-0.0151071	-0.00360212	-711.613	-713.517	-1.90372	0.278511	0.721489	0.386023	Weak support for LM
MD	ADC_CC_7	NRP1	10:33584196:A:G	10	33584196	-0.0112253	-0.00921304	-0.00201228	-712.641	-715.071	-2.43018	0.228802	0.771198	0.296683	Substantial support for LM
MD	ADC_CC_1	NRP1	10:33584222:C:A	10	33584222	0.423977	0.426263	-0.00228615	273.178	271.348	-1.82958	0.286021	0.713979	0.400602	Weak support for LM
MD	ADC_CC_2	NRP1	10:33584222:C:A	10	33584222	0.430734	0.427163	0.0035711	270.499	270.992	0.492719	0.56128	0.43872	1.27936	Weak support for PFR
MD	ADC_CC_3	NRP1	10:33584222:C:A	10	33584222	0.423943	0.426193	-0.00225045	273.191	271.376	-1.81578	0.287432	0.712568	0.403374	Weak support for LM
MD	ADC_CC_4	NRP1	10:33584222:C:A	10	33584222	0.429492	0.42681	0.00268209	272.057	271.132	-0.92547	0.386337	0.613663	0.629559	Weak support for LM
MD	ADC_CC_5	NRP1	10:33584222:C:A	10	33584222	0.435584	0.432192	0.00339142	269.155	268.99	-0.1645	0.479449	0.520551	0.921041	Weak support for LM
MD	ADC_CC_6	NRP1	10:33584222:C:A	10	33584222	0.42493	0.427608	-0.00267724	272.918	270.816	-2.10241	0.258994	0.741006	0.349517	Substantial support for LM
MD	ADC_CC_7	NRP1	10:33584222:C:A	10	33584222	0.42737	0.429966	-0.00259623	271.837	269.878	-1.95835	0.273055	0.726945	0.37562	Weak support for LM
MD	ADC_CC_1	NRP1	10:33584336:T:G	10	33584336	-0.0042504	-0.00617054	0.00192014	-714.369	-715.878	-1.50867	0.319877	0.680123	0.470323	Weak support for LM
MD	ADC_CC_2	NRP1	10:33584336:T:G	10	33584336	-0.00416446	-0.00463665	0.000472196	-714.471	-716.285	-1.8142	0.287593	0.712407	0.403693	Weak support for LM
MD	ADC_CC_3	NRP1	10:33584336:T:G	10	33584336	-0.00793358	-0.00567078	-0.0022628	-714.472	-716.01	-1.53857	0.316634	0.683366	0.463345	Weak support for LM
MD	ADC_CC_4	NRP1	10:33584336:T:G	10	33584336	-0.00523218	-0.00138517	-0.00384701	-715.188	-717.15	-1.96249	0.272645	0.727355	0.374845	Weak support for LM
MD	ADC_CC_5	NRP1	10:33584336:T:G	10	33584336	0.00805063	0.00908583	-0.0010352	-718.739	-719.957	-1.21783	0.352307	0.647693	0.543942	Weak support for LM
MD	ADC_CC_6	NRP1	10:33584336:T:G	10	33584336	-0.00190051	0.00199106	-0.00389157	-716.074	-718.052	-1.97775	0.271134	0.728866	0.371995	Weak support for LM
MD	ADC_CC_7	NRP1	10:33584336:T:G	10	33584336	0.000295226	0.00296387	-0.00266865	-716.373	-718.313	-1.93914	0.274966	0.725034	0.379246	Weak support for LM
MD	ADC_CC_1	NRP1	10:33584790:T:C	10	33584790	-0.0176893	-0.00925687	-0.00843241	-244.649	-246.596	-1.94651	0.274232	0.725768	0.377851	Weak support for LM
MD	ADC_CC_2	NRP1	10:33584790:T:C	10	33584790	-0.0167549	-0.00802749	-0.00872742	-244.769	-246.754	-1.98579	0.270341	0.729659	0.370503	Weak support for LM
MD	ADC_CC_3	NRP1	10:33584790:T:C	10	33584790	-0.0136057	-0.00720188	-0.00640378	-245.172	-246.861	-1.68892	0.300596	0.699404	0.429789	Weak support for LM
MD	ADC_CC_4	NRP1	10:33584790:T:C	10	33584790	-0.003746	-0.0053602	0.00161421	-245.794	-247.099	-1.30464	0.342467	0.657533	0.520836	Weak support for LM
MD	ADC_CC_5	NRP1	10:33584790:T:C	10	33584790	0.0290755	0.0119549	0.0171206	-249.411	-249.357	0.0541247	0.506765	0.493235	1.02743	Weak support for PFR
MD	ADC_CC_6	NRP1	10:33584790:T:C	10	33584790	-0.0171231	-0.00925386	-0.00786926	-244.709	-246.596	-1.8877	0.280123	0.719877	0.389126	Weak support for LM
MD	ADC_CC_7	NRP1	10:33584790:T:C	10	33584790	-0.00552111	-0.00881158	0.00329047	-246.212	-246.653	-0.4416	0.445023	0.554977	0.801877	Weak support for LM
MD	ADC_CC_1	NRP1	10:33585087:T:C	10	33585087	0.0340837	0.038387	-0.0043032	451.236	449.295	-1.94055	0.274826	0.725174	0.378979	Weak support for LM
MD	ADC_CC_2	NRP1	10:33585087:T:C	10	33585087	0.0288733	0.030287	-0.0014137	452.457	451.199	-1.25765	0.347777	0.652223	0.533217	Weak support for LM
MD	ADC_CC_3	NRP1	10:33585087:T:C	10	33585087	0.0316554	0.0297009	0.00195447	451.806	451.336	-0.469276	0.441608	0.558392	0.790857	Weak support for LM
MD	ADC_CC_4	NRP1	10:33585087:T:C	10	33585087	0.0257429	0.0304207	-0.00467779	453.188	451.168	-2.01952	0.267027	0.732973	0.364307	Substantial support for LM
MD	ADC_CC_5	NRP1	10:33585087:T:C	10	33585087	0.0352835	0.0321602	0.00312336	450.954	450.76	-0.19328	0.475859	0.524141	0.907883	Weak support for LM
MD	ADC_CC_6	NRP1	10:33585087:T:C	10	33585087	0.0271243	0.029593	-0.00246875	452.866	451.362	-1.50392	0.320394	0.679606	0.471441	Weak support for LM
MD	ADC_CC_7	NRP1	10:33585087:T:C	10	33585087	0.0407087	0.0299526	0.0107561	449.673	451.278	1.60426	0.69043	0.30957	2.23029	Weak support for PFR
MD	ADC_CC_1	NRP1	10:33586035:T:C	10	33586035	0.230307	0.221996	0.00831038	320.158	320.014	-0.143853	0.482026	0.517974	0.930599	Weak support for LM
MD	ADC_CC_2	NRP1	10:33586035:T:C	10	33586035	0.236164	0.229769	0.00639512	318.557	318.107	-0.450777	0.44389	0.55611	0.798206	Weak support for LM
MD	ADC_CC_3	NRP1	10:33586035:T:C	10	33586035	0.222061	0.225586	-0.0035245	321.166	319.136	-2.03044	0.265959	0.734041	0.362322	Substantial support for LM
MD	ADC_CC_4	NRP1	10:33586035:T:C	10	33586035	0.23389	0.235016	-0.00112631	317.998	316.808	-1.19085	0.355391	0.644609	0.551328	Weak support for LM
MD	ADC_CC_5	NRP1	10:33586035:T:C	10	33586035	0.232692	0.232259	0.000432437	318.295	317.491	-0.804232	0.400804	0.599196	0.668903	Weak support for LM
MD	ADC_CC_6	NRP1	10:33586035:T:C	10	33586035	0.218112	0.222427	-0.00431481	321.872	319.909	-1.96267	0.272627	0.727373	0.37481	Weak support for LM
MD	ADC_CC_7	NRP1	10:33586035:T:C	10	33586035	0.259287	0.23243	0.0268575	314.717	317.449	2.73202	0.796735	0.203265	3.91968	Substantial support for PFR
MD	ADC_CC_1	NRP1	10:33586316:C:T	10	33586316	0.0727613	0.0745499	-0.00178868	-1619.77	-1621.66	-1.89356	0.279533	0.720467	0.387989	Weak support for LM
MD	ADC_CC_2	NRP1	10:33586316:C:T	10	33586316	0.0754889	0.0720903	0.00339863	-1621.18	-1620.39	0.793419	0.597897	0.402103	1.48692	Weak support for PFR
MD	ADC_CC_3	NRP1	10:33586316:C:T	10	33586316	0.0714997	0.0720003	-0.000500576	-1619.12	-1620.34	-1.22759	0.351194	0.648806	0.541292	Weak support for LM
MD	ADC_CC_4	NRP1	10:33586316:C:T	10	33586316	0.0785719	0.0730607	0.00551116	-1622.79	-1620.89	1.89538	0.72065	0.27935	2.57974	Weak support for PFR
MD	ADC_CC_5	NRP1	10:33586316:C:T	10	33586316	0.0706576	0.0719503	-0.0012927	-1618.68	-1620.32	-1.63552	0.30624	0.69376	0.44142	Weak support for LM
MD	ADC_CC_6	NRP1	10:33586316:C:T	10	33586316	0.070148	0.0717666	-0.00161854	-1618.42	-1620.22	-1.806	0.288434	0.711566	0.405351	Weak support for LM
MD	ADC_CC_7	NRP1	10:33586316:C:T	10	33586316	0.0732236	0.0717726	0.00145105	-1620.01	-1620.23	-0.217718	0.472812	0.527188	0.896857	Weak support for LM
MD	ADC_CC_1	NRP1	10:33586689:G:A	10	33586689	0.0365192	0.033861	0.00265818	-405.536	-406.116	-0.579498	0.428065	0.571935	0.748451	Weak support for LM
MD	ADC_CC_2	NRP1	10:33586689:G:A	10	33586689	0.0471899	0.0335298	0.0136602	-408.736	-406.028	2.70736	0.794731	0.205269	3.87165	Substantial support for PFR
MD	ADC_CC_3	NRP1	10:33586689:G:A	10	33586689	0.0316152	0.0333009	-0.00168574	-404.585	-405.968	-1.38258	0.333746	0.666254	0.500929	Weak support for LM
MD	ADC_CC_4	NRP1	10:33586689:G:A	10	33586689	0.0403414	0.0335475	0.00679386	-406.903	-406.033	0.870279	0.6071	0.3929	1.54518	Weak support for PFR
MD	ADC_CC_5	NRP1	10:33586689:G:A	10	33586689	0.0630264	0.0333159	0.0297106	-409.502	-405.971	3.53029	0.853853	0.146147	5.84243	Substantial support for PFR
MD	ADC_CC_6	NRP1	10:33586689:G:A	10	33586689	0.0393927	0.0369194	0.00247331	-406.65	-406.928	-0.277355	0.465386	0.534614	0.870509	Weak support for LM
MD	ADC_CC_7	NRP1	10:33586689:G:A	10	33586689	0.0305253	0.0332507	-0.00272539	-404.298	-405.954	-1.65673	0.303991	0.696009	0.436762	Weak support for LM
MD	ADC_CC_1	NRP1	10:33587471:A:G	10	33587471	0.127455	0.121299	0.0061565	480.506	481.533	1.02683	0.625607	0.374393	1.67099	Weak support for PFR
MD	ADC_CC_2	NRP1	10:33587471:A:G	10	33587471	0.13298	0.124528	0.00845256	478.761	480.502	1.74106	0.704856	0.295144	2.38818	Weak support for PFR
MD	ADC_CC_3	NRP1	10:33587471:A:G	10	33587471	0.133688	0.131629	0.00205837	479.475	478.222	-1.25278	0.348329	0.651671	0.534517	Weak support for LM
MD	ADC_CC_4	NRP1	10:33587471:A:G	10	33587471	0.131543	0.132839	-0.00129662	479.192	477.831	-1.36081	0.336171	0.663829	0.506412	Weak support for LM
MD	ADC_CC_5	NRP1	10:33587471:A:G	10	33587471	0.135117	0.135858	-0.000740783	478.038	476.855	-1.18292	0.3563	0.6437	0.55352	Weak support for LM
MD	ADC_CC_6	NRP1	10:33587471:A:G	10	33587471	0.119152	0.121954	-0.00280216	483.158	481.324	-1.83383	0.285587	0.714413	0.399751	Weak support for LM
MD	ADC_CC_7	NRP1	10:33587471:A:G	10	33587471	0.120914	0.123213	-0.00229895	482.598	480.922	-1.67524	0.302036	0.697964	0.432739	Weak support for LM
MD	ADC_CC_1	NRP1	10:33587881:C:T	10	33587881	0.160939	0.154138	0.0068017	285.359	284.795	-0.564115	0.429949	0.570051	0.75423	Weak support for LM
MD	ADC_CC_2	NRP1	10:33587881:C:T	10	33587881	0.176877	0.17228	0.00459732	281.919	280.914	-1.00532	0.376916	0.623084	0.60492	Weak support for LM
MD	ADC_CC_3	NRP1	10:33587881:C:T	10	33587881	0.165982	0.163011	0.00297106	283.176	282.907	-0.268781	0.466453	0.533547	0.874249	Weak support for LM
MD	ADC_CC_4	NRP1	10:33587881:C:T	10	33587881	0.161036	0.160298	0.000737872	284.234	283.486	-0.7482	0.407551	0.592449	0.687908	Weak support for LM
MD	ADC_CC_5	NRP1	10:33587881:C:T	10	33587881	0.157577	0.152365	0.00521267	284.97	285.169	0.198923	0.524845	0.475155	1.10458	Weak support for PFR
MD	ADC_CC_6	NRP1	10:33587881:C:T	10	33587881	0.148458	0.153478	-0.00501987	286.898	284.934	-1.96421	0.272474	0.727526	0.374522	Weak support for LM
MD	ADC_CC_7	NRP1	10:33587881:C:T	10	33587881	0.154859	0.158938	-0.00407927	285.547	283.776	-1.77139	0.291999	0.708001	0.412428	Weak support for LM
MD	ADC_CC_1	NRP1	10:33587971:G:A	10	33587971	-0.00667774	-0.00499632	-0.00168142	-1919.49	-1921.4	-1.91546	0.277333	0.722667	0.383762	Weak support for LM
MD	ADC_CC_2	NRP1	10:33587971:G:A	10	33587971	-0.000197069	-0.00715078	0.00695371	-1923.05	-1920.21	2.8432	0.805589	0.194411	4.14374	Substantial support for PFR
MD	ADC_CC_3	NRP1	10:33587971:G:A	10	33587971	-0.00788828	-0.00674118	-0.0011471	-1918.83	-1920.43	-1.60636	0.309345	0.690655	0.447901	Weak support for LM
MD	ADC_CC_4	NRP1	10:33587971:G:A	10	33587971	-0.00505736	-0.00630692	0.00124956	-1919.2	-1920.68	-1.47582	0.323461	0.676539	0.478112	Weak support for LM
MD	ADC_CC_5	NRP1	10:33587971:G:A	10	33587971	-0.0062701	-0.00533876	-0.000931345	-1919.23	-1921.21	-1.98616	0.270304	0.729696	0.370434	Weak support for LM
MD	ADC_CC_6	NRP1	10:33587971:G:A	10	33587971	-0.00743846	-0.00571316	-0.00172531	-1919.08	-1921	-1.92622	0.276256	0.723744	0.381704	Weak support for LM
MD	ADC_CC_7	NRP1	10:33587971:G:A	10	33587971	-0.00748674	-0.00730765	-0.000179085	-1917.87	-1920.12	-2.25467	0.244653	0.755347	0.323895	Substantial support for LM
MD	ADC_CC_1	NRP1	10:33588017:A:C	10	33588017	-0.00490764	-0.00361077	-0.00129687	-1920.48	-1922.17	-1.69092	0.300386	0.699614	0.42936	Weak support for LM
MD	ADC_CC_2	NRP1	10:33588017:A:C	10	33588017	-0.00559772	-0.00380592	-0.00179179	-1920.1	-1922.06	-1.96547	0.272349	0.727651	0.374285	Weak support for LM
MD	ADC_CC_3	NRP1	10:33588017:A:C	10	33588017	-0.00420002	-0.00334034	-0.00085968	-1920.87	-1922.32	-1.45028	0.326262	0.673738	0.484257	Weak support for LM
MD	ADC_CC_4	NRP1	10:33588017:A:C	10	33588017	-0.0023681	-0.00347048	0.00110238	-1921.89	-1922.25	-0.361661	0.454915	0.545085	0.834577	Weak support for LM
MD	ADC_CC_5	NRP1	10:33588017:A:C	10	33588017	-0.00374275	-0.0038712	0.000128452	-1921.12	-1922.02	-0.901707	0.389158	0.610842	0.637084	Weak support for LM
MD	ADC_CC_6	NRP1	10:33588017:A:C	10	33588017	-0.00408835	-0.00308539	-0.00100296	-1920.26	-1922.46	-2.19913	0.249821	0.750179	0.333016	Substantial support for LM
MD	ADC_CC_7	NRP1	10:33588017:A:C	10	33588017	-0.00542939	-0.00359726	-0.00183213	-1920.19	-1922.18	-1.98883	0.270041	0.729959	0.36994	Substantial support for LM
MD	ADC_CC_1	NRP1	10:33588382:C:T	10	33588382	0.207131	0.207996	-0.000865237	415.649	414.402	-1.2474	0.34894	0.65106	0.535957	Weak support for LM
MD	ADC_CC_2	NRP1	10:33588382:C:T	10	33588382	0.213283	0.206801	0.00648249	413.468	414.824	1.35596	0.663287	0.336713	1.96989	Weak support for PFR
MD	ADC_CC_3	NRP1	10:33588382:C:T	10	33588382	0.207902	0.208902	-0.00100046	416.182	414.081	-2.10114	0.259116	0.740884	0.349738	Substantial support for LM
MD	ADC_CC_4	NRP1	10:33588382:C:T	10	33588382	0.20535	0.207332	-0.00198216	416.278	414.637	-1.64103	0.305654	0.694346	0.440205	Weak support for LM
MD	ADC_CC_5	NRP1	10:33588382:C:T	10	33588382	0.209724	0.206369	0.00335474	414.732	414.976	0.244426	0.530515	0.469485	1.12999	Weak support for PFR
MD	ADC_CC_6	NRP1	10:33588382:C:T	10	33588382	0.206834	0.207779	-0.000945125	416.353	414.479	-1.87401	0.281505	0.718495	0.391799	Weak support for LM
MD	ADC_CC_7	NRP1	10:33588382:C:T	10	33588382	0.206462	0.207135	-0.000673147	415.885	414.706	-1.17937	0.356707	0.643293	0.554502	Weak support for LM
MD	ADC_CC_1	NRP1	10:33588433:G:A	10	33588433	0.0727613	0.0745499	-0.00178868	-1619.77	-1621.66	-1.89356	0.279533	0.720467	0.387989	Weak support for LM
MD	ADC_CC_2	NRP1	10:33588433:G:A	10	33588433	0.0754889	0.0720903	0.00339863	-1621.18	-1620.39	0.793419	0.597897	0.402103	1.48692	Weak support for PFR
MD	ADC_CC_3	NRP1	10:33588433:G:A	10	33588433	0.0714997	0.0720003	-0.000500576	-1619.12	-1620.34	-1.22759	0.351194	0.648806	0.541292	Weak support for LM
MD	ADC_CC_4	NRP1	10:33588433:G:A	10	33588433	0.0785719	0.0730607	0.00551116	-1622.79	-1620.89	1.89538	0.72065	0.27935	2.57974	Weak support for PFR
MD	ADC_CC_5	NRP1	10:33588433:G:A	10	33588433	0.0706576	0.0719503	-0.0012927	-1618.68	-1620.32	-1.63552	0.30624	0.69376	0.44142	Weak support for LM
MD	ADC_CC_6	NRP1	10:33588433:G:A	10	33588433	0.070148	0.0717666	-0.00161854	-1618.42	-1620.22	-1.806	0.288434	0.711566	0.405351	Weak support for LM
MD	ADC_CC_7	NRP1	10:33588433:G:A	10	33588433	0.0732236	0.0717726	0.00145105	-1620.01	-1620.23	-0.217718	0.472812	0.527188	0.896857	Weak support for LM
MD	ADC_CC_1	NRP1	10:33588957:C:T	10	33588957	0.097395	0.083231	0.014164	-292.517	-290.804	1.7133	0.701961	0.298039	2.35526	Weak support for PFR
MD	ADC_CC_2	NRP1	10:33588957:C:T	10	33588957	0.0799027	0.0799576	-5.48568e-05	-288.207	-289.892	-1.6851	0.300998	0.699002	0.430612	Weak support for LM
MD	ADC_CC_3	NRP1	10:33588957:C:T	10	33588957	0.0846515	0.0797318	0.00491971	-290.265	-289.829	0.436399	0.554334	0.445666	1.24384	Weak support for PFR
MD	ADC_CC_4	NRP1	10:33588957:C:T	10	33588957	0.0779089	0.0795299	-0.00162103	-288.386	-289.773	-1.38622	0.333341	0.666659	0.500018	Weak support for LM
MD	ADC_CC_5	NRP1	10:33588957:C:T	10	33588957	0.0821875	0.0824429	-0.000255375	-289.577	-290.584	-1.00681	0.376741	0.623259	0.604468	Weak support for LM
MD	ADC_CC_6	NRP1	10:33588957:C:T	10	33588957	0.0771968	0.0799551	-0.00275832	-288.189	-289.891	-1.70202	0.299221	0.700779	0.426983	Weak support for LM
MD	ADC_CC_7	NRP1	10:33588957:C:T	10	33588957	0.0866616	0.0897252	-0.00306353	-290.828	-292.624	-1.7962	0.289441	0.710559	0.407343	Weak support for LM
MD	ADC_CC_1	NRP1	10:33589262:C:T	10	33589262	0.119568	0.11971	-0.000142538	35.2602	34.318	-0.942147	0.384362	0.615638	0.624332	Weak support for LM
MD	ADC_CC_2	NRP1	10:33589262:C:T	10	33589262	0.132023	0.130067	0.0019559	33.4982	32.0693	-1.42892	0.328614	0.671386	0.489457	Weak support for LM
MD	ADC_CC_3	NRP1	10:33589262:C:T	10	33589262	0.119384	0.124058	-0.00467426	35.2997	33.3772	-1.92254	0.276623	0.723377	0.382406	Weak support for LM
MD	ADC_CC_4	NRP1	10:33589262:C:T	10	33589262	0.129109	0.127761	0.00134821	33.1897	32.5723	-0.617381	0.423434	0.576566	0.734408	Weak support for LM
MD	ADC_CC_5	NRP1	10:33589262:C:T	10	33589262	0.141703	0.139679	0.0020245	30.422	29.9583	-0.463701	0.442296	0.557704	0.793064	Weak support for LM
MD	ADC_CC_6	NRP1	10:33589262:C:T	10	33589262	0.123624	0.119751	0.00387292	34.3826	34.3092	-0.0733667	0.49083	0.50917	0.963981	Weak support for LM
MD	ADC_CC_7	NRP1	10:33589262:C:T	10	33589262	0.130066	0.120709	0.00935666	32.9809	34.1023	1.12136	0.636609	0.363391	1.75186	Weak support for PFR
MD	ADC_CC_1	NRP1	10:33589474:C:T	10	33589474	-0.0100468	-0.0224034	0.0123566	390.093	391.926	1.83315	0.714344	0.285656	2.50071	Weak support for PFR
MD	ADC_CC_2	NRP1	10:33589474:C:T	10	33589474	0.0189377	-0.0128506	0.0317882	383.483	389.795	6.31154	0.959135	0.0408645	23.4711	Strong support for PFR
MD	ADC_CC_3	NRP1	10:33589474:C:T	10	33589474	0.0116688	-0.00208865	0.0137574	385.994	387.37	1.37554	0.665471	0.334529	1.98928	Weak support for PFR
MD	ADC_CC_4	NRP1	10:33589474:C:T	10	33589474	0.0174751	0.0121422	0.00533285	383.822	384.123	0.301588	0.537627	0.462373	1.16276	Weak support for PFR
MD	ADC_CC_5	NRP1	10:33589474:C:T	10	33589474	0.0120536	0.0137363	-0.00168276	385.07	383.757	-1.31386	0.341429	0.658571	0.518439	Weak support for LM
MD	ADC_CC_6	NRP1	10:33589474:C:T	10	33589474	-0.0186701	-0.0167463	-0.00192388	392.022	390.666	-1.35602	0.336706	0.663294	0.507626	Weak support for LM
MD	ADC_CC_7	NRP1	10:33589474:C:T	10	33589474	-0.0193758	-0.0189133	-0.000462443	393.057	391.15	-1.90716	0.278165	0.721835	0.385359	Weak support for LM
MD	ADC_CC_1	NRP1	10:33589567:C:T	10	33589567	0.235585	0.237072	-0.00148605	333.808	331.999	-1.80911	0.288115	0.711885	0.404721	Weak support for LM
MD	ADC_CC_2	NRP1	10:33589567:C:T	10	33589567	0.248735	0.234022	0.0147133	330.064	332.905	2.84042	0.805371	0.194629	4.13799	Substantial support for PFR
MD	ADC_CC_3	NRP1	10:33589567:C:T	10	33589567	0.242249	0.23301	0.00923952	332.571	333.205	0.634052	0.578599	0.421401	1.37304	Weak support for PFR
MD	ADC_CC_4	NRP1	10:33589567:C:T	10	33589567	0.240305	0.233263	0.00704214	333.173	333.13	-0.0429269	0.494634	0.505366	0.978765	Weak support for LM
MD	ADC_CC_5	NRP1	10:33589567:C:T	10	33589567	0.23269	0.234578	-0.00188846	334.896	332.74	-2.15676	0.253813	0.746187	0.340146	Substantial support for LM
MD	ADC_CC_6	NRP1	10:33589567:C:T	10	33589567	0.248484	0.234274	0.0142094	330.815	332.83	2.01448	0.73248	0.26752	2.73804	Substantial support for PFR
MD	ADC_CC_7	NRP1	10:33589567:C:T	10	33589567	0.233787	0.232847	0.000940887	333.901	333.253	-0.648309	0.419664	0.580336	0.723138	Weak support for LM
MD	ADC_CC_1	NRP1	10:33589686:C:T	10	33589686	0.0252303	0.0280292	-0.00279886	-505.693	-507.364	-1.67186	0.302393	0.697607	0.433471	Weak support for LM
MD	ADC_CC_2	NRP1	10:33589686:C:T	10	33589686	0.0315926	0.0256279	0.00596476	-507.369	-506.733	0.635775	0.578809	0.421191	1.37422	Weak support for PFR
MD	ADC_CC_3	NRP1	10:33589686:C:T	10	33589686	0.0205415	0.0230298	-0.00248831	-504.464	-506.051	-1.58736	0.311379	0.688621	0.452178	Weak support for LM
MD	ADC_CC_4	NRP1	10:33589686:C:T	10	33589686	0.0157382	0.0192672	-0.00352908	-503.211	-505.067	-1.85571	0.283361	0.716639	0.395402	Weak support for LM
MD	ADC_CC_5	NRP1	10:33589686:C:T	10	33589686	0.0231456	0.0248895	-0.00174392	-505.145	-506.539	-1.39385	0.332494	0.667506	0.498114	Weak support for LM
MD	ADC_CC_6	NRP1	10:33589686:C:T	10	33589686	0.0317093	0.0336735	-0.00196418	-507.399	-508.855	-1.45603	0.32563	0.67437	0.482866	Weak support for LM
MD	ADC_CC_7	NRP1	10:33589686:C:T	10	33589686	0.025869	0.0286427	-0.00277369	-505.464	-507.526	-2.06203	0.262887	0.737113	0.356645	Substantial support for LM
MD	ADC_CC_1	NRP1	10:33590487:C:A	10	33590487	-0.0126405	-0.0125126	-0.000127917	-1916.2	-1917.25	-1.04653	0.372089	0.627911	0.592584	Weak support for LM
MD	ADC_CC_2	NRP1	10:33590487:C:A	10	33590487	-0.0140988	-0.014188	8.92651e-05	-1914.46	-1916.33	-1.87466	0.28144	0.71856	0.391672	Weak support for LM
MD	ADC_CC_3	NRP1	10:33590487:C:A	10	33590487	-0.00541226	-0.0140168	0.00860459	-1920.2	-1916.42	3.77416	0.868422	0.131578	6.60006	Substantial support for PFR
MD	ADC_CC_4	NRP1	10:33590487:C:A	10	33590487	-0.0138645	-0.0138106	-5.38913e-05	-1914.93	-1916.54	-1.60531	0.309458	0.690542	0.448137	Weak support for LM
MD	ADC_CC_5	NRP1	10:33590487:C:A	10	33590487	-0.0103583	-0.0127695	0.00241121	-1917.46	-1917.11	0.354809	0.544235	0.455765	1.19411	Weak support for PFR
MD	ADC_CC_6	NRP1	10:33590487:C:A	10	33590487	-0.00729896	-0.0141789	0.00687994	-1917.84	-1916.33	1.50104	0.679292	0.320708	2.1181	Weak support for PFR
MD	ADC_CC_7	NRP1	10:33590487:C:A	10	33590487	-0.0145602	-0.0128792	-0.00168103	-1915.15	-1917.05	-1.8978	0.279106	0.720894	0.387166	Weak support for LM
MD	ADC_CC_1	NRP1	10:33591444:G:A	10	33591444	-0.00998918	-0.0120986	0.00210942	-709.067	-710.575	-1.5085	0.319896	0.680104	0.470364	Weak support for LM
MD	ADC_CC_2	NRP1	10:33591444:G:A	10	33591444	0.0122219	-0.0100096	0.0222314	-713.362	-711.125	2.23742	0.75375	0.24625	3.06091	Substantial support for PFR
MD	ADC_CC_3	NRP1	10:33591444:G:A	10	33591444	-0.0149485	-0.0128852	-0.00206324	-708.888	-710.369	-1.48038	0.322963	0.677037	0.477024	Weak support for LM
MD	ADC_CC_4	NRP1	10:33591444:G:A	10	33591444	-0.0158435	-0.0127893	-0.00305418	-708.654	-710.394	-1.73949	0.295307	0.704693	0.419057	Weak support for LM
MD	ADC_CC_5	NRP1	10:33591444:G:A	10	33591444	0.00228106	-0.0123512	0.0146323	-712.619	-710.509	2.11021	0.741754	0.258246	2.87228	Substantial support for PFR
MD	ADC_CC_6	NRP1	10:33591444:G:A	10	33591444	-0.00861466	-0.00815122	-0.00046344	-710.553	-711.615	-1.06146	0.370347	0.629653	0.588177	Weak support for LM
MD	ADC_CC_7	NRP1	10:33591444:G:A	10	33591444	0.00429722	-0.012211	0.0165083	-713.703	-710.546	3.15724	0.829009	0.170991	4.84827	Substantial support for PFR
MD	ADC_CC_1	NRP1	10:33591454:T:C	10	33591454	-0.0164469	-0.0179323	0.00148541	-1100.97	-1102.56	-1.58921	0.311181	0.688819	0.45176	Weak support for LM
MD	ADC_CC_2	NRP1	10:33591454:T:C	10	33591454	-0.0211731	-0.0193788	-0.00179431	-1099.9	-1102.04	-2.14247	0.255168	0.744832	0.342585	Substantial support for LM
MD	ADC_CC_3	NRP1	10:33591454:T:C	10	33591454	-0.0206966	-0.0193555	-0.00134114	-1100.61	-1102.05	-1.43905	0.327498	0.672502	0.486984	Weak support for LM
MD	ADC_CC_4	NRP1	10:33591454:T:C	10	33591454	-0.0199207	-0.018617	-0.00130375	-1100.89	-1102.31	-1.42632	0.328901	0.671099	0.490092	Weak support for LM
MD	ADC_CC_5	NRP1	10:33591454:T:C	10	33591454	-0.0178328	-0.0171343	-0.000698511	-1101.64	-1102.85	-1.20807	0.353421	0.646579	0.546601	Weak support for LM
MD	ADC_CC_6	NRP1	10:33591454:T:C	10	33591454	-0.0155848	-0.0153825	-0.000202284	-1102.45	-1103.48	-1.03048	0.373966	0.626034	0.597357	Weak support for LM
MD	ADC_CC_7	NRP1	10:33591454:T:C	10	33591454	-0.0220951	-0.0193106	-0.00278445	-1100.1	-1102.06	-1.95788	0.273102	0.726898	0.375708	Weak support for LM
MD	ADC_CC_1	NRP1	10:33591538:G:A	10	33591538	-0.00730074	-0.00550366	-0.00179708	-1919.15	-1921.12	-1.96772	0.272127	0.727873	0.373866	Weak support for LM
MD	ADC_CC_2	NRP1	10:33591538:G:A	10	33591538	-0.00639667	-0.00672355	0.000326876	-1919.65	-1920.44	-0.791543	0.402329	0.597671	0.673161	Weak support for LM
MD	ADC_CC_3	NRP1	10:33591538:G:A	10	33591538	-0.00952012	-0.00830623	-0.0012139	-1917.93	-1919.57	-1.64188	0.305564	0.694436	0.440017	Weak support for LM
MD	ADC_CC_4	NRP1	10:33591538:G:A	10	33591538	-0.0100457	-0.00817631	-0.00186943	-1917.64	-1919.64	-2.00469	0.26848	0.73152	0.367017	Substantial support for LM
MD	ADC_CC_5	NRP1	10:33591538:G:A	10	33591538	-0.00852776	-0.00884696	0.0003192	-1918.48	-1919.27	-0.795454	0.401859	0.598141	0.671846	Weak support for LM
MD	ADC_CC_6	NRP1	10:33591538:G:A	10	33591538	-0.00295264	-0.0106717	0.00771906	-1921.33	-1918.26	3.06542	0.822403	0.177597	4.63071	Substantial support for PFR
MD	ADC_CC_7	NRP1	10:33591538:G:A	10	33591538	-0.0104099	-0.0102269	-0.000183018	-1917.44	-1918.51	-1.07339	0.368957	0.631043	0.584678	Weak support for LM
MD	ADC_CC_1	NRP1	10:33592406:T:C	10	33592406	0.725759	0.72689	-0.00113116	336.728	334.734	-1.99378	0.269554	0.730446	0.369026	Substantial support for LM
MD	ADC_CC_2	NRP1	10:33592406:T:C	10	33592406	0.725764	0.726894	-0.00113063	336.724	334.73	-1.99356	0.269575	0.730425	0.369066	Substantial support for LM
MD	ADC_CC_3	NRP1	10:33592406:T:C	10	33592406	0.728844	0.72726	0.0015849	333.831	334.388	0.556245	0.569086	0.430914	1.32065	Weak support for PFR
MD	ADC_CC_4	NRP1	10:33592406:T:C	10	33592406	0.725836	0.726985	-0.00114897	336.656	334.645	-2.01078	0.267883	0.732117	0.365901	Substantial support for LM
MD	ADC_CC_5	NRP1	10:33592406:T:C	10	33592406	0.727576	0.726926	0.000649434	335.026	334.7	-0.326161	0.45932	0.54068	0.849523	Weak support for LM
MD	ADC_CC_6	NRP1	10:33592406:T:C	10	33592406	0.728808	0.729848	-0.00104045	333.866	331.947	-1.91971	0.276907	0.723093	0.382948	Weak support for LM
MD	ADC_CC_7	NRP1	10:33592406:T:C	10	33592406	0.726817	0.727684	-0.000866984	335.739	333.989	-1.74947	0.29427	0.70573	0.416973	Weak support for LM
MD	ADC_CC_1	NRP1	10:33592701:T:C	10	33592701	0.0211038	0.0203392	0.000764553	495.856	495.133	-0.722976	0.410599	0.589401	0.696639	Weak support for LM
MD	ADC_CC_2	NRP1	10:33592701:T:C	10	33592701	0.0227827	0.0211725	0.00161026	495.376	494.895	-0.480685	0.440202	0.559798	0.786359	Weak support for LM
MD	ADC_CC_3	NRP1	10:33592701:T:C	10	33592701	0.0341274	0.0212849	0.0128426	493.287	494.863	1.57607	0.687409	0.312591	2.19907	Weak support for PFR
MD	ADC_CC_4	NRP1	10:33592701:T:C	10	33592701	0.025271	0.0203342	0.00493679	494.662	495.135	0.472717	0.558816	0.441184	1.26663	Weak support for PFR
MD	ADC_CC_5	NRP1	10:33592701:T:C	10	33592701	0.0246095	0.0232862	0.00132335	494.852	494.29	-0.562138	0.430192	0.569808	0.754976	Weak support for LM
MD	ADC_CC_6	NRP1	10:33592701:T:C	10	33592701	0.02341	0.0214511	0.00195891	495.196	494.815	-0.380611	0.452567	0.547433	0.826706	Weak support for LM
MD	ADC_CC_7	NRP1	10:33592701:T:C	10	33592701	0.0277401	0.0241111	0.00362903	493.952	494.053	0.101321	0.512662	0.487338	1.05197	Weak support for PFR
MD	ADC_CC_1	NRP1	10:33593027:A:G	10	33593027	-0.016426	-0.0139423	-0.00248376	-1102.14	-1104	-1.85701	0.283228	0.716772	0.395144	Weak support for LM
MD	ADC_CC_2	NRP1	10:33593027:A:G	10	33593027	-0.0077149	-0.0170094	0.00929446	-1105.3	-1102.89	2.4079	0.769226	0.230774	3.33325	Substantial support for PFR
MD	ADC_CC_3	NRP1	10:33593027:A:G	10	33593027	-0.0181142	-0.0165219	-0.00159232	-1101.54	-1103.07	-1.53051	0.317507	0.682493	0.465216	Weak support for LM
MD	ADC_CC_4	NRP1	10:33593027:A:G	10	33593027	-0.0150012	-0.0154676	0.00046641	-1101.57	-1103.45	-1.88353	0.280544	0.719456	0.389938	Weak support for LM
MD	ADC_CC_5	NRP1	10:33593027:A:G	10	33593027	-0.016553	-0.0143688	-0.00218424	-1102.1	-1103.85	-1.74677	0.294551	0.705449	0.417536	Weak support for LM
MD	ADC_CC_6	NRP1	10:33593027:A:G	10	33593027	-0.0177029	-0.0150397	-0.00266318	-1101.69	-1103.6	-1.91776	0.277102	0.722898	0.383322	Weak support for LM
MD	ADC_CC_7	NRP1	10:33593027:A:G	10	33593027	-0.0187449	-0.0171828	-0.00156217	-1100.51	-1102.83	-2.32245	0.238445	0.761555	0.313102	Substantial support for LM
MD	ADC_CC_1	NRP1	10:33593263:A:G	10	33593263	0.0079711	0.00571283	0.00225826	555.043	554.738	-0.304784	0.461976	0.538024	0.858651	Weak support for LM
MD	ADC_CC_2	NRP1	10:33593263:A:G	10	33593263	0.00972214	0.0122545	-0.00253235	554.549	552.89	-1.65887	0.303765	0.696235	0.436297	Weak support for LM
MD	ADC_CC_3	NRP1	10:33593263:A:G	10	33593263	0.0207912	0.0179871	0.00280408	551.401	551.26	-0.141033	0.482378	0.517622	0.931912	Weak support for LM
MD	ADC_CC_4	NRP1	10:33593263:A:G	10	33593263	0.0152094	0.0170256	-0.00181625	552.993	551.534	-1.45865	0.325343	0.674657	0.482235	Weak support for LM
MD	ADC_CC_5	NRP1	10:33593263:A:G	10	33593263	0.00776228	0.00729049	0.000471792	555.103	554.294	-0.808734	0.400264	0.599736	0.667399	Weak support for LM
MD	ADC_CC_6	NRP1	10:33593263:A:G	10	33593263	0.00963431	0.0117039	-0.00206962	554.574	553.046	-1.52747	0.317836	0.682164	0.465923	Weak support for LM
MD	ADC_CC_7	NRP1	10:33593263:A:G	10	33593263	0.0135087	0.00386093	0.00964775	555.055	555.259	0.204584	0.525551	0.474449	1.10771	Weak support for PFR
MD	ADC_CC_1	NRP1	10:33593285:C:T	10	33593285	-0.00998918	-0.0120986	0.00210942	-709.067	-710.575	-1.5085	0.319896	0.680104	0.470364	Weak support for LM
MD	ADC_CC_2	NRP1	10:33593285:C:T	10	33593285	0.0122219	-0.0100096	0.0222314	-713.362	-711.125	2.23742	0.75375	0.24625	3.06091	Substantial support for PFR
MD	ADC_CC_3	NRP1	10:33593285:C:T	10	33593285	-0.0149485	-0.0128852	-0.00206324	-708.888	-710.369	-1.48038	0.322963	0.677037	0.477024	Weak support for LM
MD	ADC_CC_4	NRP1	10:33593285:C:T	10	33593285	-0.0158435	-0.0127893	-0.00305418	-708.654	-710.394	-1.73949	0.295307	0.704693	0.419057	Weak support for LM
MD	ADC_CC_5	NRP1	10:33593285:C:T	10	33593285	0.00228106	-0.0123512	0.0146323	-712.619	-710.509	2.11021	0.741754	0.258246	2.87228	Substantial support for PFR
MD	ADC_CC_6	NRP1	10:33593285:C:T	10	33593285	-0.00861466	-0.00815122	-0.00046344	-710.553	-711.615	-1.06146	0.370347	0.629653	0.588177	Weak support for LM
MD	ADC_CC_7	NRP1	10:33593285:C:T	10	33593285	0.00429722	-0.012211	0.0165083	-713.703	-710.546	3.15724	0.829009	0.170991	4.84827	Substantial support for PFR
MD	ADC_CC_1	NRP1	10:33594002:T:C	10	33594002	0.0323991	0.0363604	-0.0039613	549.347	547.36	-1.98663	0.270257	0.729743	0.370346	Substantial support for LM
MD	ADC_CC_2	NRP1	10:33594002:T:C	10	33594002	0.0485374	0.0468697	0.00166773	545.947	544.553	-1.39403	0.332474	0.667526	0.49807	Weak support for LM
MD	ADC_CC_3	NRP1	10:33594002:T:C	10	33594002	0.0406678	0.0397225	0.000945391	547.149	546.465	-0.683549	0.415378	0.584622	0.710508	Weak support for LM
MD	ADC_CC_4	NRP1	10:33594002:T:C	10	33594002	0.0310112	0.0341658	-0.00315464	549.713	547.942	-1.77069	0.292072	0.707928	0.412572	Weak support for LM
MD	ADC_CC_5	NRP1	10:33594002:T:C	10	33594002	0.0277199	0.0317275	-0.00400757	550.581	548.588	-1.99333	0.269597	0.730403	0.369108	Substantial support for LM
MD	ADC_CC_6	NRP1	10:33594002:T:C	10	33594002	0.0299935	0.0333214	-0.00332786	549.984	548.166	-1.81762	0.287243	0.712757	0.403003	Weak support for LM
MD	ADC_CC_7	NRP1	10:33594002:T:C	10	33594002	0.0398665	0.0363517	0.00351488	547.661	547.362	-0.299152	0.462676	0.537324	0.861073	Weak support for LM
MD	ADC_CC_1	NRP1	10:33594248:C:T	10	33594248	0.0279074	0.024085	0.00382235	202.519	202.483	-0.0359424	0.495507	0.504493	0.982189	Weak support for LM
MD	ADC_CC_2	NRP1	10:33594248:C:T	10	33594248	0.0221286	0.0211576	0.000971062	203.864	203.163	-0.701442	0.413208	0.586792	0.70418	Weak support for LM
MD	ADC_CC_3	NRP1	10:33594248:C:T	10	33594248	0.0197583	0.0201745	-0.000416168	204.414	203.391	-1.0232	0.374819	0.625181	0.599536	Weak support for LM
MD	ADC_CC_4	NRP1	10:33594248:C:T	10	33594248	0.0170491	0.0199646	-0.0029155	205.682	203.439	-2.24232	0.245796	0.754204	0.325901	Substantial support for LM
MD	ADC_CC_5	NRP1	10:33594248:C:T	10	33594248	0.0264494	0.019858	0.00659138	204.548	203.464	-1.08438	0.367679	0.632321	0.581474	Weak support for LM
MD	ADC_CC_6	NRP1	10:33594248:C:T	10	33594248	0.020974	0.0205726	0.000401402	204.791	203.298	-1.49228	0.321663	0.678337	0.474193	Weak support for LM
MD	ADC_CC_7	NRP1	10:33594248:C:T	10	33594248	0.0172362	0.0218277	-0.00459152	204.997	203.007	-1.98982	0.269943	0.730057	0.369756	Substantial support for LM
MD	ADC_CC_1	NRP1	10:33594782:C:T	10	33594782	0.196974	0.199559	-0.00258435	-482.132	-483.656	-1.52409	0.318202	0.681798	0.466711	Weak support for LM
MD	ADC_CC_2	NRP1	10:33594782:C:T	10	33594782	0.195936	0.200416	-0.00447997	-481.886	-483.859	-1.97319	0.271585	0.728415	0.372844	Weak support for LM
MD	ADC_CC_3	NRP1	10:33594782:C:T	10	33594782	0.198374	0.199943	-0.0015694	-482.463	-483.747	-1.28409	0.344785	0.655215	0.526216	Weak support for LM
MD	ADC_CC_4	NRP1	10:33594782:C:T	10	33594782	0.194414	0.199231	-0.00481703	-481.527	-483.578	-2.05115	0.263943	0.736057	0.35859	Substantial support for LM
MD	ADC_CC_5	NRP1	10:33594782:C:T	10	33594782	0.198192	0.200009	-0.00181675	-482.42	-483.763	-1.34266	0.338199	0.661801	0.511029	Weak support for LM
MD	ADC_CC_6	NRP1	10:33594782:C:T	10	33594782	0.196403	0.199161	-0.00275749	-481.995	-483.561	-1.56597	0.313677	0.686323	0.457039	Weak support for LM
MD	ADC_CC_7	NRP1	10:33594782:C:T	10	33594782	0.196606	0.198511	-0.00190478	-482.044	-483.407	-1.36283	0.335945	0.664055	0.5059	Weak support for LM
MD	ADC_CC_1	NRP1	10:33595880:C:T	10	33595880	0.196974	0.199559	-0.00258435	-482.132	-483.656	-1.52409	0.318202	0.681798	0.466711	Weak support for LM
MD	ADC_CC_2	NRP1	10:33595880:C:T	10	33595880	0.195936	0.200416	-0.00447997	-481.886	-483.859	-1.97319	0.271585	0.728415	0.372844	Weak support for LM
MD	ADC_CC_3	NRP1	10:33595880:C:T	10	33595880	0.198374	0.199943	-0.0015694	-482.463	-483.747	-1.28409	0.344785	0.655215	0.526216	Weak support for LM
MD	ADC_CC_4	NRP1	10:33595880:C:T	10	33595880	0.194414	0.199231	-0.00481703	-481.527	-483.578	-2.05115	0.263943	0.736057	0.35859	Substantial support for LM
MD	ADC_CC_5	NRP1	10:33595880:C:T	10	33595880	0.198192	0.200009	-0.00181675	-482.42	-483.763	-1.34266	0.338199	0.661801	0.511029	Weak support for LM
MD	ADC_CC_6	NRP1	10:33595880:C:T	10	33595880	0.196403	0.199161	-0.00275749	-481.995	-483.561	-1.56597	0.313677	0.686323	0.457039	Weak support for LM
MD	ADC_CC_7	NRP1	10:33595880:C:T	10	33595880	0.196606	0.198511	-0.00190478	-482.044	-483.407	-1.36283	0.335945	0.664055	0.5059	Weak support for LM
MD	ADC_CC_1	NRP1	10:33596458:T:C	10	33596458	0.102476	0.0526459	0.0498304	-374.662	-364.848	9.81433	0.992661	0.00733915	135.256	Very strong support for PFR
MD	ADC_CC_2	NRP1	10:33596458:T:C	10	33596458	0.0510022	0.0499696	0.00103265	-363.446	-364.095	-0.64853	0.419637	0.580363	0.723059	Weak support for LM
MD	ADC_CC_3	NRP1	10:33596458:T:C	10	33596458	0.0445295	0.0478834	-0.00335381	-361.558	-363.509	-1.95129	0.273757	0.726243	0.376949	Weak support for LM
MD	ADC_CC_4	NRP1	10:33596458:T:C	10	33596458	0.0453403	0.0479855	-0.00264521	-361.271	-363.538	-2.2669	0.243525	0.756475	0.321921	Substantial support for LM
MD	ADC_CC_5	NRP1	10:33596458:T:C	10	33596458	0.046292	0.0478725	-0.00158054	-361.813	-363.506	-1.69255	0.300215	0.699785	0.42901	Weak support for LM
MD	ADC_CC_6	NRP1	10:33596458:T:C	10	33596458	0.0557154	0.0496845	0.00603082	-363.629	-364.014	-0.385294	0.451987	0.548013	0.824773	Weak support for LM
MD	ADC_CC_7	NRP1	10:33596458:T:C	10	33596458	0.0775578	0.0488428	0.0287149	-371.022	-363.778	7.24429	0.97397	0.0260297	37.4177	Strong support for PFR
MD	ADC_CC_1	NRP1	10:33597003:C:T	10	33597003	-0.0126949	-0.017673	0.00497813	-1148.25	-1147.36	0.89532	0.610083	0.389917	1.56465	Weak support for PFR
MD	ADC_CC_2	NRP1	10:33597003:C:T	10	33597003	-0.0174475	-0.0158745	-0.00157298	-1146.48	-1148.02	-1.54332	0.31612	0.68388	0.462244	Weak support for LM
MD	ADC_CC_3	NRP1	10:33597003:C:T	10	33597003	-0.0169444	-0.0150425	-0.00190191	-1146.67	-1148.33	-1.66564	0.303049	0.696951	0.434821	Weak support for LM
MD	ADC_CC_4	NRP1	10:33597003:C:T	10	33597003	-0.00663402	-0.00451985	-0.00211417	-1150.52	-1152.27	-1.75231	0.293975	0.706025	0.416381	Weak support for LM
MD	ADC_CC_5	NRP1	10:33597003:C:T	10	33597003	-0.00625765	-0.00568951	-0.00056814	-1150.66	-1151.83	-1.17096	0.357673	0.642327	0.556839	Weak support for LM
MD	ADC_CC_6	NRP1	10:33597003:C:T	10	33597003	-0.015052	-0.0131606	-0.00189141	-1147.37	-1149.04	-1.66251	0.303379	0.696621	0.435502	Weak support for LM
MD	ADC_CC_7	NRP1	10:33597003:C:T	10	33597003	-0.0177114	-0.0149331	-0.00277834	-1146.38	-1148.38	-1.99144	0.269784	0.730216	0.369458	Substantial support for LM
MD	ADC_CC_1	NRP1	10:33597285:A:C	10	33597285	0.0226578	0.019886	0.0027718	334.312	334.029	-0.283944	0.464566	0.535434	0.867646	Weak support for LM
MD	ADC_CC_2	NRP1	10:33597285:A:C	10	33597285	0.0291368	0.0161758	0.012961	335.083	334.886	-0.196951	0.475401	0.524599	0.906218	Weak support for LM
MD	ADC_CC_3	NRP1	10:33597285:A:C	10	33597285	0.0460512	0.0158452	0.030206	331.275	334.962	3.68707	0.863366	0.136634	6.31884	Substantial support for PFR
MD	ADC_CC_4	NRP1	10:33597285:A:C	10	33597285	0.0289229	0.0181741	0.0107488	332.853	334.425	1.57199	0.68697	0.31303	2.19458	Weak support for PFR
MD	ADC_CC_5	NRP1	10:33597285:A:C	10	33597285	0.0212245	0.0253237	-0.00409916	334.645	332.766	-1.87954	0.280947	0.719053	0.390717	Weak support for LM
MD	ADC_CC_6	NRP1	10:33597285:A:C	10	33597285	0.0156563	0.0157906	-0.000134301	335.933	334.975	-0.95798	0.382491	0.617509	0.619409	Weak support for LM
MD	ADC_CC_7	NRP1	10:33597285:A:C	10	33597285	0.018643	0.0213547	-0.00271172	335.245	333.688	-1.55707	0.314636	0.685364	0.459078	Weak support for LM
MD	ADC_CC_1	NRP1	10:33598796:T:C	10	33598796	0.0252303	0.0280292	-0.00279886	-505.693	-507.364	-1.67186	0.302393	0.697607	0.433471	Weak support for LM
MD	ADC_CC_2	NRP1	10:33598796:T:C	10	33598796	0.0315926	0.0256279	0.00596476	-507.369	-506.733	0.635775	0.578809	0.421191	1.37422	Weak support for PFR
MD	ADC_CC_3	NRP1	10:33598796:T:C	10	33598796	0.0205415	0.0230298	-0.00248831	-504.464	-506.051	-1.58736	0.311379	0.688621	0.452178	Weak support for LM
MD	ADC_CC_4	NRP1	10:33598796:T:C	10	33598796	0.0157382	0.0192672	-0.00352908	-503.211	-505.067	-1.85571	0.283361	0.716639	0.395402	Weak support for LM
MD	ADC_CC_5	NRP1	10:33598796:T:C	10	33598796	0.0231456	0.0248895	-0.00174392	-505.145	-506.539	-1.39385	0.332494	0.667506	0.498114	Weak support for LM
MD	ADC_CC_6	NRP1	10:33598796:T:C	10	33598796	0.0317093	0.0336735	-0.00196418	-507.399	-508.855	-1.45603	0.32563	0.67437	0.482866	Weak support for LM
MD	ADC_CC_7	NRP1	10:33598796:T:C	10	33598796	0.025869	0.0286427	-0.00277369	-505.464	-507.526	-2.06203	0.262887	0.737113	0.356645	Substantial support for LM
MD	ADC_CC_1	NRP1	10:33599418:A:G	10	33599418	-0.016426	-0.0139423	-0.00248376	-1102.14	-1104	-1.85701	0.283228	0.716772	0.395144	Weak support for LM
MD	ADC_CC_2	NRP1	10:33599418:A:G	10	33599418	-0.0077149	-0.0170094	0.00929446	-1105.3	-1102.89	2.4079	0.769226	0.230774	3.33325	Substantial support for PFR
MD	ADC_CC_3	NRP1	10:33599418:A:G	10	33599418	-0.0181142	-0.0165219	-0.00159232	-1101.54	-1103.07	-1.53051	0.317507	0.682493	0.465216	Weak support for LM
MD	ADC_CC_4	NRP1	10:33599418:A:G	10	33599418	-0.0150012	-0.0154676	0.00046641	-1101.57	-1103.45	-1.88353	0.280544	0.719456	0.389938	Weak support for LM
MD	ADC_CC_5	NRP1	10:33599418:A:G	10	33599418	-0.016553	-0.0143688	-0.00218424	-1102.1	-1103.85	-1.74677	0.294551	0.705449	0.417536	Weak support for LM
MD	ADC_CC_6	NRP1	10:33599418:A:G	10	33599418	-0.0177029	-0.0150397	-0.00266318	-1101.69	-1103.6	-1.91776	0.277102	0.722898	0.383322	Weak support for LM
MD	ADC_CC_7	NRP1	10:33599418:A:G	10	33599418	-0.0187449	-0.0171828	-0.00156217	-1100.51	-1102.83	-2.32245	0.238445	0.761555	0.313102	Substantial support for LM
MD	ADC_CC_1	NRP1	10:33599437:C:T	10	33599437	-0.016426	-0.0139423	-0.00248376	-1102.14	-1104	-1.85701	0.283228	0.716772	0.395144	Weak support for LM
MD	ADC_CC_2	NRP1	10:33599437:C:T	10	33599437	-0.0077149	-0.0170094	0.00929446	-1105.3	-1102.89	2.4079	0.769226	0.230774	3.33325	Substantial support for PFR
MD	ADC_CC_3	NRP1	10:33599437:C:T	10	33599437	-0.0181142	-0.0165219	-0.00159232	-1101.54	-1103.07	-1.53051	0.317507	0.682493	0.465216	Weak support for LM
MD	ADC_CC_4	NRP1	10:33599437:C:T	10	33599437	-0.0150012	-0.0154676	0.00046641	-1101.57	-1103.45	-1.88353	0.280544	0.719456	0.389938	Weak support for LM
MD	ADC_CC_5	NRP1	10:33599437:C:T	10	33599437	-0.016553	-0.0143688	-0.00218424	-1102.1	-1103.85	-1.74677	0.294551	0.705449	0.417536	Weak support for LM
MD	ADC_CC_6	NRP1	10:33599437:C:T	10	33599437	-0.0177029	-0.0150397	-0.00266318	-1101.69	-1103.6	-1.91776	0.277102	0.722898	0.383322	Weak support for LM
MD	ADC_CC_7	NRP1	10:33599437:C:T	10	33599437	-0.0187449	-0.0171828	-0.00156217	-1100.51	-1102.83	-2.32245	0.238445	0.761555	0.313102	Substantial support for LM
MD	ADC_CC_1	NRP1	10:33599803:G:A	10	33599803	0.196974	0.199559	-0.00258435	-482.132	-483.656	-1.52409	0.318202	0.681798	0.466711	Weak support for LM
MD	ADC_CC_2	NRP1	10:33599803:G:A	10	33599803	0.195936	0.200416	-0.00447997	-481.886	-483.859	-1.97319	0.271585	0.728415	0.372844	Weak support for LM
MD	ADC_CC_3	NRP1	10:33599803:G:A	10	33599803	0.198374	0.199943	-0.0015694	-482.463	-483.747	-1.28409	0.344785	0.655215	0.526216	Weak support for LM
MD	ADC_CC_4	NRP1	10:33599803:G:A	10	33599803	0.194414	0.199231	-0.00481703	-481.527	-483.578	-2.05115	0.263943	0.736057	0.35859	Substantial support for LM
MD	ADC_CC_5	NRP1	10:33599803:G:A	10	33599803	0.198192	0.200009	-0.00181675	-482.42	-483.763	-1.34266	0.338199	0.661801	0.511029	Weak support for LM
MD	ADC_CC_6	NRP1	10:33599803:G:A	10	33599803	0.196403	0.199161	-0.00275749	-481.995	-483.561	-1.56597	0.313677	0.686323	0.457039	Weak support for LM
MD	ADC_CC_7	NRP1	10:33599803:G:A	10	33599803	0.196606	0.198511	-0.00190478	-482.044	-483.407	-1.36283	0.335945	0.664055	0.5059	Weak support for LM
MD	ADC_CC_1	NRP1	10:33600676:T:C	10	33600676	-0.0222587	-0.019769	-0.00248964	-1100.05	-1101.9	-1.85146	0.283792	0.716208	0.396242	Weak support for LM
MD	ADC_CC_2	NRP1	10:33600676:T:C	10	33600676	-0.022174	-0.0200032	-0.0021708	-1100.08	-1101.81	-1.73693	0.295573	0.704427	0.419594	Weak support for LM
MD	ADC_CC_3	NRP1	10:33600676:T:C	10	33600676	-0.022214	-0.0199739	-0.00224007	-1100.06	-1101.82	-1.76196	0.292975	0.707025	0.414377	Weak support for LM
MD	ADC_CC_4	NRP1	10:33600676:T:C	10	33600676	-0.0213539	-0.018668	-0.00268581	-1100.37	-1102.29	-1.92315	0.276563	0.723437	0.382291	Weak support for LM
MD	ADC_CC_5	NRP1	10:33600676:T:C	10	33600676	-0.0167379	-0.017787	0.00104911	-1102.03	-1102.61	-0.578252	0.428218	0.571782	0.748918	Weak support for LM
MD	ADC_CC_6	NRP1	10:33600676:T:C	10	33600676	-0.0167551	-0.0147287	-0.00202639	-1102.03	-1103.72	-1.68839	0.300652	0.699348	0.429903	Weak support for LM
MD	ADC_CC_7	NRP1	10:33600676:T:C	10	33600676	-0.0229503	-0.020073	-0.00287721	-1099.78	-1101.79	-2.01053	0.267907	0.732093	0.365947	Substantial support for LM
MD	ADC_CC_1	NRP1	10:33601468:C:T	10	33601468	0.102476	0.0526459	0.0498304	-374.662	-364.848	9.81433	0.992661	0.00733915	135.256	Very strong support for PFR
MD	ADC_CC_2	NRP1	10:33601468:C:T	10	33601468	0.0510022	0.0499696	0.00103265	-363.446	-364.095	-0.64853	0.419637	0.580363	0.723059	Weak support for LM
MD	ADC_CC_3	NRP1	10:33601468:C:T	10	33601468	0.0445295	0.0478834	-0.00335381	-361.558	-363.509	-1.95129	0.273757	0.726243	0.376949	Weak support for LM
MD	ADC_CC_4	NRP1	10:33601468:C:T	10	33601468	0.0453403	0.0479855	-0.00264521	-361.271	-363.538	-2.2669	0.243525	0.756475	0.321921	Substantial support for LM
MD	ADC_CC_5	NRP1	10:33601468:C:T	10	33601468	0.046292	0.0478725	-0.00158054	-361.813	-363.506	-1.69255	0.300215	0.699785	0.42901	Weak support for LM
MD	ADC_CC_6	NRP1	10:33601468:C:T	10	33601468	0.0557154	0.0496845	0.00603082	-363.629	-364.014	-0.385294	0.451987	0.548013	0.824773	Weak support for LM
MD	ADC_CC_7	NRP1	10:33601468:C:T	10	33601468	0.0775578	0.0488428	0.0287149	-371.022	-363.778	7.24429	0.97397	0.0260297	37.4177	Strong support for PFR
MD	ADC_CC_1	NRP1	10:33601566:A:G	10	33601566	0.0670539	0.0710199	-0.003966	374.479	372.585	-1.89393	0.279495	0.720505	0.387916	Weak support for LM
MD	ADC_CC_2	NRP1	10:33601566:A:G	10	33601566	0.073326	0.0680369	0.00528917	374.096	373.313	-0.78313	0.403341	0.596659	0.675998	Weak support for LM
MD	ADC_CC_3	NRP1	10:33601566:A:G	10	33601566	0.0752017	0.0669511	0.00825054	372.701	373.577	0.876043	0.607787	0.392213	1.54964	Weak support for PFR
MD	ADC_CC_4	NRP1	10:33601566:A:G	10	33601566	0.0697386	0.0681518	0.00158685	374.589	373.285	-1.30405	0.342533	0.657467	0.520989	Weak support for LM
MD	ADC_CC_5	NRP1	10:33601566:A:G	10	33601566	0.0653451	0.0705171	-0.00517205	374.895	372.708	-2.18679	0.25098	0.74902	0.335078	Substantial support for LM
MD	ADC_CC_6	NRP1	10:33601566:A:G	10	33601566	0.0778718	0.0669531	0.0109187	371.831	373.576	1.74514	0.70528	0.29472	2.39305	Weak support for PFR
MD	ADC_CC_7	NRP1	10:33601566:A:G	10	33601566	0.0701901	0.074265	-0.00407491	373.714	371.791	-1.9239	0.276488	0.723512	0.382148	Weak support for LM
MD	ADC_CC_1	NRP1	10:33601580:T:C	10	33601580	0.0191108	0.0234872	-0.0043764	277.49	275.548	-1.9419	0.274692	0.725308	0.378724	Weak support for LM
MD	ADC_CC_2	NRP1	10:33601580:T:C	10	33601580	0.0246152	0.0234213	0.00119391	276.213	275.563	-0.649122	0.419565	0.580435	0.722844	Weak support for LM
MD	ADC_CC_3	NRP1	10:33601580:T:C	10	33601580	0.0276972	0.0310281	-0.00333088	275.494	273.788	-1.70582	0.298823	0.701177	0.426174	Weak support for LM
MD	ADC_CC_4	NRP1	10:33601580:T:C	10	33601580	0.0215083	0.0249349	-0.00342659	276.935	275.211	-1.72314	0.297011	0.702989	0.422498	Weak support for LM
MD	ADC_CC_5	NRP1	10:33601580:T:C	10	33601580	0.0211227	0.0216766	-0.000553829	277.024	275.969	-1.05547	0.371046	0.628954	0.589941	Weak support for LM
MD	ADC_CC_6	NRP1	10:33601580:T:C	10	33601580	0.0339457	0.0235975	0.0103482	275.16	275.523	0.362302	0.545164	0.454836	1.1986	Weak support for PFR
MD	ADC_CC_7	NRP1	10:33601580:T:C	10	33601580	0.0259812	0.0254494	0.000531795	275.895	275.092	-0.803043	0.400947	0.599053	0.669301	Weak support for LM
MD	ADC_CC_1	NRP1	10:33601794:G:A	10	33601794	0.186443	0.189968	-0.00352509	492.019	490.107	-1.91268	0.277611	0.722389	0.384297	Weak support for LM
MD	ADC_CC_2	NRP1	10:33601794:G:A	10	33601794	0.199659	0.191059	0.00859956	488.301	489.801	1.49913	0.679084	0.320916	2.11608	Weak support for PFR
MD	ADC_CC_3	NRP1	10:33601794:G:A	10	33601794	0.190592	0.192811	-0.00221897	490.859	489.309	-1.55005	0.315394	0.684606	0.460693	Weak support for LM
MD	ADC_CC_4	NRP1	10:33601794:G:A	10	33601794	0.201998	0.206492	-0.00449364	487.637	485.428	-2.20885	0.248912	0.751088	0.331402	Substantial support for LM
MD	ADC_CC_5	NRP1	10:33601794:G:A	10	33601794	0.200212	0.203404	-0.00319151	488.144	486.31	-1.83463	0.285505	0.714495	0.39959	Weak support for LM
MD	ADC_CC_6	NRP1	10:33601794:G:A	10	33601794	0.214463	0.203948	0.0105147	484.066	486.155	2.08826	0.739647	0.260353	2.84093	Substantial support for PFR
MD	ADC_CC_7	NRP1	10:33601794:G:A	10	33601794	0.212844	0.19931	0.0135332	485.752	487.473	1.72085	0.70275	0.29725	2.36417	Weak support for PFR
MD	ADC_CC_1	NRP1	10:33602359:A:G	10	33602359	-0.0581736	-0.0551142	-0.00305944	-300.351	-301.67	-1.31994	0.340746	0.659254	0.516867	Weak support for LM
MD	ADC_CC_2	NRP1	10:33602359:A:G	10	33602359	-0.0359388	-0.0641715	0.0282328	-303.533	-300.388	3.1449	0.828133	0.171867	4.81844	Substantial support for PFR
MD	ADC_CC_3	NRP1	10:33602359:A:G	10	33602359	-0.0657735	-0.0630264	-0.00274714	-299.278	-300.55	-1.27194	0.346158	0.653842	0.529421	Weak support for LM
MD	ADC_CC_4	NRP1	10:33602359:A:G	10	33602359	-0.0570498	-0.0601634	0.0031136	-299.428	-300.954	-1.5268	0.317908	0.682092	0.466079	Weak support for LM
MD	ADC_CC_5	NRP1	10:33602359:A:G	10	33602359	-0.0629553	-0.0569637	-0.00599165	-299.67	-301.408	-1.73787	0.295476	0.704524	0.419397	Weak support for LM
MD	ADC_CC_6	NRP1	10:33602359:A:G	10	33602359	-0.0637638	-0.0588064	-0.00495746	-299.561	-301.146	-1.58569	0.311558	0.688442	0.452556	Weak support for LM
MD	ADC_CC_7	NRP1	10:33602359:A:G	10	33602359	-0.0668393	-0.0641829	-0.00265635	-298.171	-300.387	-2.21619	0.248226	0.751774	0.330188	Substantial support for LM
MD	ADC_CC_1	NRP1	10:33602987:C:T	10	33602987	0.196974	0.199559	-0.00258435	-482.132	-483.656	-1.52409	0.318202	0.681798	0.466711	Weak support for LM
MD	ADC_CC_2	NRP1	10:33602987:C:T	10	33602987	0.195936	0.200416	-0.00447997	-481.886	-483.859	-1.97319	0.271585	0.728415	0.372844	Weak support for LM
MD	ADC_CC_3	NRP1	10:33602987:C:T	10	33602987	0.198374	0.199943	-0.0015694	-482.463	-483.747	-1.28409	0.344785	0.655215	0.526216	Weak support for LM
MD	ADC_CC_4	NRP1	10:33602987:C:T	10	33602987	0.194414	0.199231	-0.00481703	-481.527	-483.578	-2.05115	0.263943	0.736057	0.35859	Substantial support for LM
MD	ADC_CC_5	NRP1	10:33602987:C:T	10	33602987	0.198192	0.200009	-0.00181675	-482.42	-483.763	-1.34266	0.338199	0.661801	0.511029	Weak support for LM
MD	ADC_CC_6	NRP1	10:33602987:C:T	10	33602987	0.196403	0.199161	-0.00275749	-481.995	-483.561	-1.56597	0.313677	0.686323	0.457039	Weak support for LM
MD	ADC_CC_7	NRP1	10:33602987:C:T	10	33602987	0.196606	0.198511	-0.00190478	-482.044	-483.407	-1.36283	0.335945	0.664055	0.5059	Weak support for LM
MD	ADC_CC_1	NRP1	10:33603899:T:C	10	33603899	0.00447578	0.00474594	-0.000270159	223.859	222.842	-1.01748	0.375489	0.624511	0.601252	Weak support for LM
MD	ADC_CC_2	NRP1	10:33603899:T:C	10	33603899	0.00417457	0.00473014	-0.000555571	223.944	222.846	-1.09778	0.366122	0.633878	0.577591	Weak support for LM
MD	ADC_CC_3	NRP1	10:33603899:T:C	10	33603899	0.00896346	0.00487348	0.00408998	223.713	222.806	-0.907559	0.388462	0.611538	0.635223	Weak support for LM
MD	ADC_CC_4	NRP1	10:33603899:T:C	10	33603899	0.00961512	0.00826171	0.0013534	223.534	221.851	-1.68325	0.301192	0.698808	0.431009	Weak support for LM
MD	ADC_CC_5	NRP1	10:33603899:T:C	10	33603899	0.0122898	0.0100292	0.0022606	223.063	221.351	-1.71139	0.298239	0.701761	0.424988	Weak support for LM
MD	ADC_CC_6	NRP1	10:33603899:T:C	10	33603899	0.00509392	0.00689621	-0.00180229	223.685	222.236	-1.44915	0.326386	0.673614	0.484529	Weak support for LM
MD	ADC_CC_7	NRP1	10:33603899:T:C	10	33603899	0.00587907	0.00542042	0.000458649	223.464	222.652	-0.812337	0.399831	0.600169	0.666198	Weak support for LM
MD	ADC_CC_1	NRP1	10:33605033:G:A	10	33605033	0.210556	0.185988	0.0245683	-351.421	-349.771	1.64961	0.695256	0.304744	2.28144	Weak support for PFR
MD	ADC_CC_2	NRP1	10:33605033:G:A	10	33605033	0.186189	0.186982	-0.000793587	-348.906	-350.004	-1.09714	0.366196	0.633804	0.577775	Weak support for LM
MD	ADC_CC_3	NRP1	10:33605033:G:A	10	33605033	0.181158	0.183681	-0.00252377	-347.736	-349.234	-1.49805	0.321034	0.678966	0.472828	Weak support for LM
MD	ADC_CC_4	NRP1	10:33605033:G:A	10	33605033	0.183473	0.186435	-0.00296259	-348.273	-349.876	-1.60269	0.309737	0.690263	0.448724	Weak support for LM
MD	ADC_CC_5	NRP1	10:33605033:G:A	10	33605033	0.18563	0.185174	0.000455036	-348.776	-349.582	-0.805553	0.400645	0.599355	0.668462	Weak support for LM
MD	ADC_CC_6	NRP1	10:33605033:G:A	10	33605033	0.21823	0.187308	0.0309227	-355.164	-350.08	5.08461	0.927055	0.0729452	12.7089	Strong support for PFR
MD	ADC_CC_7	NRP1	10:33605033:G:A	10	33605033	0.201419	0.187229	0.0141902	-351.341	-350.061	1.27939	0.654685	0.345315	1.8959	Weak support for PFR
MD	ADC_CC_1	NRP1	10:33605336:C:T	10	33605336	0.00236011	0.0063295	-0.00396939	301.697	299.694	-2.00294	0.268653	0.731347	0.36734	Substantial support for LM
MD	ADC_CC_2	NRP1	10:33605336:C:T	10	33605336	0.0178584	0.0138191	0.00403924	297.517	297.674	0.157326	0.519656	0.480344	1.08184	Weak support for PFR
MD	ADC_CC_3	NRP1	10:33605336:C:T	10	33605336	0.00231952	0.00629127	-0.00397175	301.708	299.705	-2.00353	0.268595	0.731405	0.367231	Substantial support for LM
MD	ADC_CC_4	NRP1	10:33605336:C:T	10	33605336	0.00124383	0.00502877	-0.00378494	301.996	300.044	-1.95225	0.273662	0.726338	0.376769	Weak support for LM
MD	ADC_CC_5	NRP1	10:33605336:C:T	10	33605336	0.00642536	0.00452819	0.00189717	301.637	300.178	-1.45881	0.325325	0.674675	0.482195	Weak support for LM
MD	ADC_CC_6	NRP1	10:33605336:C:T	10	33605336	0.0289196	0.0115013	0.0174183	295.814	298.301	2.48707	0.776179	0.223821	3.46785	Substantial support for PFR
MD	ADC_CC_7	NRP1	10:33605336:C:T	10	33605336	0.0268909	0.00452167	0.0223692	298.109	300.18	2.07076	0.737958	0.262042	2.81618	Substantial support for PFR
MD	ADC_CC_1	NRP1	10:33605632:G:A	10	33605632	0.259502	0.261341	-0.00183939	383.754	382.184	-1.5697	0.313276	0.686724	0.456189	Weak support for LM
MD	ADC_CC_2	NRP1	10:33605632:G:A	10	33605632	0.273175	0.2657	0.00747518	381.141	381.125	-0.0164768	0.49794	0.50206	0.991795	Weak support for LM
MD	ADC_CC_3	NRP1	10:33605632:G:A	10	33605632	0.250753	0.254746	-0.00399363	385.637	383.775	-1.86197	0.282725	0.717275	0.394165	Weak support for LM
MD	ADC_CC_4	NRP1	10:33605632:G:A	10	33605632	0.245177	0.249668	-0.00449178	386.964	384.991	-1.97368	0.271537	0.728463	0.372754	Weak support for LM
MD	ADC_CC_5	NRP1	10:33605632:G:A	10	33605632	0.244515	0.248722	-0.00420722	387.121	385.216	-1.90495	0.278388	0.721612	0.385786	Weak support for LM
MD	ADC_CC_6	NRP1	10:33605632:G:A	10	33605632	0.249147	0.248537	0.000609753	386.021	385.26	-0.76019	0.406104	0.593896	0.683797	Weak support for LM
MD	ADC_CC_7	NRP1	10:33605632:G:A	10	33605632	0.2467	0.248525	-0.00182466	387.512	385.263	-2.24894	0.245183	0.754817	0.324824	Substantial support for LM
MD	ADC_CC_1	NRP1	10:33605676:A:G	10	33605676	0.343883	0.342418	0.00146543	316.596	316.109	-0.487321	0.439384	0.560616	0.783754	Weak support for LM
MD	ADC_CC_2	NRP1	10:33605676:A:G	10	33605676	0.332296	0.336143	-0.00384654	319.923	317.913	-2.00953	0.268006	0.731994	0.366131	Substantial support for LM
MD	ADC_CC_3	NRP1	10:33605676:A:G	10	33605676	0.331295	0.330429	0.000865907	321.213	319.542	-1.67151	0.30243	0.69757	0.433548	Weak support for LM
MD	ADC_CC_4	NRP1	10:33605676:A:G	10	33605676	0.321588	0.320417	0.00117139	324.062	322.362	-1.69996	0.299437	0.700563	0.427423	Weak support for LM
MD	ADC_CC_5	NRP1	10:33605676:A:G	10	33605676	0.319441	0.319784	-0.000343332	323.546	322.539	-1.00713	0.376703	0.623297	0.604372	Weak support for LM
MD	ADC_CC_6	NRP1	10:33605676:A:G	10	33605676	0.328079	0.331878	-0.00379916	321.119	319.13	-1.98886	0.270038	0.729962	0.369934	Substantial support for LM
MD	ADC_CC_7	NRP1	10:33605676:A:G	10	33605676	0.319138	0.31964	-0.000502012	324.861	322.579	-2.28247	0.242093	0.757907	0.319424	Substantial support for LM
MD	ADC_CC_1	NRP1	10:33605701:G:A	10	33605701	-0.0581736	-0.0551142	-0.00305944	-300.351	-301.67	-1.31994	0.340746	0.659254	0.516867	Weak support for LM
MD	ADC_CC_2	NRP1	10:33605701:G:A	10	33605701	-0.0359388	-0.0641715	0.0282328	-303.533	-300.388	3.1449	0.828133	0.171867	4.81844	Substantial support for PFR
MD	ADC_CC_3	NRP1	10:33605701:G:A	10	33605701	-0.0657735	-0.0630264	-0.00274714	-299.278	-300.55	-1.27194	0.346158	0.653842	0.529421	Weak support for LM
MD	ADC_CC_4	NRP1	10:33605701:G:A	10	33605701	-0.0570498	-0.0601634	0.0031136	-299.428	-300.954	-1.5268	0.317908	0.682092	0.466079	Weak support for LM
MD	ADC_CC_5	NRP1	10:33605701:G:A	10	33605701	-0.0629553	-0.0569637	-0.00599165	-299.67	-301.408	-1.73787	0.295476	0.704524	0.419397	Weak support for LM
MD	ADC_CC_6	NRP1	10:33605701:G:A	10	33605701	-0.0637638	-0.0588064	-0.00495746	-299.561	-301.146	-1.58569	0.311558	0.688442	0.452556	Weak support for LM
MD	ADC_CC_7	NRP1	10:33605701:G:A	10	33605701	-0.0668393	-0.0641829	-0.00265635	-298.171	-300.387	-2.21619	0.248226	0.751774	0.330188	Substantial support for LM
MD	ADC_CC_1	NRP1	10:33606942:T:C	10	33606942	0.325156	0.327663	-0.00250669	310.113	308.13	-1.98355	0.270561	0.729439	0.370917	Weak support for LM
MD	ADC_CC_2	NRP1	10:33606942:T:C	10	33606942	0.328481	0.330894	-0.00241279	308.731	306.781	-1.95041	0.273844	0.726156	0.377114	Weak support for LM
MD	ADC_CC_3	NRP1	10:33606942:T:C	10	33606942	0.331324	0.330085	0.00123914	307.542	307.119	-0.423126	0.447306	0.552694	0.809318	Weak support for LM
MD	ADC_CC_4	NRP1	10:33606942:T:C	10	33606942	0.329482	0.3309	-0.00141757	308.312	306.778	-1.53405	0.317123	0.682877	0.464392	Weak support for LM
MD	ADC_CC_5	NRP1	10:33606942:T:C	10	33606942	0.350733	0.340141	0.0105928	301.336	302.884	1.54846	0.684435	0.315565	2.16892	Weak support for PFR
MD	ADC_CC_6	NRP1	10:33606942:T:C	10	33606942	0.333734	0.336199	-0.00246542	306.532	304.552	-1.97977	0.270935	0.729065	0.37162	Weak support for LM
MD	ADC_CC_7	NRP1	10:33606942:T:C	10	33606942	0.328486	0.329571	-0.00108484	309.682	307.334	-2.34817	0.236118	0.763882	0.309102	Substantial support for LM
MD	ADC_CC_1	NRP1	10:33607828:G:A	10	33607828	0.0142619	0.0176528	-0.00339093	358.137	356.32	-1.81791	0.287214	0.712786	0.402946	Weak support for LM
MD	ADC_CC_2	NRP1	10:33607828:G:A	10	33607828	0.0273836	0.022612	0.00477158	355.813	355.024	-0.789539	0.40257	0.59743	0.673835	Weak support for LM
MD	ADC_CC_3	NRP1	10:33607828:G:A	10	33607828	0.026458	0.0223901	0.00406792	356.127	355.082	-1.04538	0.372223	0.627777	0.592923	Weak support for LM
MD	ADC_CC_4	NRP1	10:33607828:G:A	10	33607828	0.0179692	0.0187835	-0.000814239	357.361	356.025	-1.33644	0.338896	0.661104	0.512621	Weak support for LM
MD	ADC_CC_5	NRP1	10:33607828:G:A	10	33607828	0.0148972	0.0174096	-0.00251247	357.972	356.383	-1.58948	0.311151	0.688849	0.451698	Weak support for LM
MD	ADC_CC_6	NRP1	10:33607828:G:A	10	33607828	0.0324297	0.0281551	0.00427462	354.547	353.568	-0.978777	0.380038	0.619962	0.613001	Weak support for LM
MD	ADC_CC_7	NRP1	10:33607828:G:A	10	33607828	0.0278997	0.017779	0.0101207	356.629	356.287	-0.342144	0.457336	0.542664	0.842761	Weak support for LM
MD	ADC_CC_1	NRP1	10:33608941:C:A	10	33608941	0.198409	0.200107	-0.00169846	522.947	520.633	-2.31348	0.23926	0.76074	0.314509	Substantial support for LM
MD	ADC_CC_2	NRP1	10:33608941:C:A	10	33608941	0.206077	0.192117	0.0139601	520.717	523.416	2.69969	0.794104	0.205896	3.85683	Substantial support for PFR
MD	ADC_CC_3	NRP1	10:33608941:C:A	10	33608941	0.201592	0.190592	0.0109999	522.313	523.944	1.63111	0.693292	0.306708	2.26043	Weak support for PFR
MD	ADC_CC_4	NRP1	10:33608941:C:A	10	33608941	0.206495	0.189726	0.0167693	520.742	524.244	3.50142	0.852042	0.147958	5.75869	Substantial support for PFR
MD	ADC_CC_5	NRP1	10:33608941:C:A	10	33608941	0.187865	0.189211	-0.00134631	526.019	524.421	-1.59803	0.310236	0.689764	0.449772	Weak support for LM
MD	ADC_CC_6	NRP1	10:33608941:C:A	10	33608941	0.19719	0.190622	0.0065683	523.537	523.934	0.39709	0.549474	0.450526	1.21963	Weak support for PFR
MD	ADC_CC_7	NRP1	10:33608941:C:A	10	33608941	0.195066	0.189672	0.00539386	524.973	524.262	-0.710278	0.412137	0.587863	0.701076	Weak support for LM
MD	ADC_CC_1	NRP1	10:33610657:T:G	10	33610657	-0.093317	-0.0847857	-0.00853131	-268.038	-270.019	-1.98134	0.27078	0.72922	0.371328	Weak support for LM
MD	ADC_CC_2	NRP1	10:33610657:T:G	10	33610657	-0.0791377	-0.0742142	-0.0049235	-269.878	-271.4	-1.5216	0.318473	0.681527	0.467292	Weak support for LM
MD	ADC_CC_3	NRP1	10:33610657:T:G	10	33610657	-0.0700669	-0.0757378	0.00567091	-270.041	-271.2	-1.15887	0.359062	0.640938	0.560214	Weak support for LM
MD	ADC_CC_4	NRP1	10:33610657:T:G	10	33610657	-0.0497425	-0.0729746	0.023232	-272.613	-271.563	1.05002	0.628319	0.371681	1.69048	Weak support for PFR
MD	ADC_CC_5	NRP1	10:33610657:T:G	10	33610657	-0.0321634	-0.0769213	0.044758	-274.463	-271.045	3.41838	0.846731	0.153269	5.52447	Substantial support for PFR
MD	ADC_CC_6	NRP1	10:33610657:T:G	10	33610657	-0.0730403	-0.0829825	0.00994223	-269.542	-270.254	-0.711681	0.411967	0.588033	0.700584	Weak support for LM
MD	ADC_CC_7	NRP1	10:33610657:T:G	10	33610657	-0.0903414	-0.0847423	-0.00559913	-267.917	-270.025	-2.10787	0.258471	0.741529	0.348564	Substantial support for LM
MD	ADC_CC_1	NRP1	10:33612045:C:T	10	33612045	0.000524549	0.00267857	-0.00215402	593.743	592.197	-1.54661	0.315764	0.684236	0.461485	Weak support for LM
MD	ADC_CC_2	NRP1	10:33612045:C:T	10	33612045	0.0139804	0.000945413	0.013035	591.148	592.683	1.53468	0.682945	0.317055	2.15402	Weak support for PFR
MD	ADC_CC_3	NRP1	10:33612045:C:T	10	33612045	0.00425796	0.000972555	0.0032854	593.799	592.675	-1.12336	0.363159	0.636841	0.57025	Weak support for LM
MD	ADC_CC_4	NRP1	10:33612045:C:T	10	33612045	0.0149641	0.00104993	0.0139142	590.909	592.654	1.74428	0.705191	0.294809	2.39203	Weak support for PFR
MD	ADC_CC_5	NRP1	10:33612045:C:T	10	33612045	0.00402587	0.0024597	0.00156617	592.76	592.258	-0.501838	0.437597	0.562403	0.778085	Weak support for LM
MD	ADC_CC_6	NRP1	10:33612045:C:T	10	33612045	0.0166306	0.0056489	0.0109817	589.199	591.362	2.16226	0.746708	0.253292	2.94801	Substantial support for PFR
MD	ADC_CC_7	NRP1	10:33612045:C:T	10	33612045	0.0101789	0.00107175	0.00910717	592.571	592.647	0.0762818	0.509534	0.490466	1.03888	Weak support for PFR
MD	ADC_CC_1	NRP1	10:33613812:C:T	10	33613812	0.0743497	0.077815	-0.00346532	555.578	553.586	-1.9919	0.269739	0.730261	0.369373	Substantial support for LM
MD	ADC_CC_2	NRP1	10:33613812:C:T	10	33613812	0.0755467	0.0779505	-0.00240378	555.748	553.545	-2.20302	0.249457	0.750543	0.332368	Substantial support for LM
MD	ADC_CC_3	NRP1	10:33613812:C:T	10	33613812	0.0909553	0.0791669	0.0117884	551.639	553.176	1.53639	0.68313	0.31687	2.15587	Weak support for PFR
MD	ADC_CC_4	NRP1	10:33613812:C:T	10	33613812	0.0897405	0.0822674	0.00747311	552.079	552.231	0.152354	0.519035	0.480965	1.07915	Weak support for PFR
MD	ADC_CC_5	NRP1	10:33613812:C:T	10	33613812	0.0968599	0.0864541	0.0104058	550.459	550.951	0.491739	0.56116	0.43884	1.27873	Weak support for PFR
MD	ADC_CC_6	NRP1	10:33613812:C:T	10	33613812	0.0799967	0.0819325	-0.00193577	553.866	552.333	-1.53276	0.317263	0.682737	0.464693	Weak support for LM
MD	ADC_CC_7	NRP1	10:33613812:C:T	10	33613812	0.0759877	0.0792711	-0.00328336	555.083	553.144	-1.93866	0.275014	0.724986	0.379337	Weak support for LM
MD	ADC_CC_1	NRP1	10:33614411:G:A	10	33614411	0.0407768	0.0443571	-0.00358025	509.549	507.56	-1.98879	0.270045	0.729955	0.369947	Substantial support for LM
MD	ADC_CC_2	NRP1	10:33614411:G:A	10	33614411	0.0433924	0.0443825	-0.000990153	509.501	507.552	-1.94881	0.274003	0.725997	0.377417	Weak support for LM
MD	ADC_CC_3	NRP1	10:33614411:G:A	10	33614411	0.062816	0.0452036	0.0176124	503.937	507.312	3.3751	0.843902	0.156098	5.40622	Substantial support for PFR
MD	ADC_CC_4	NRP1	10:33614411:G:A	10	33614411	0.060263	0.0448028	0.0154602	504.937	507.429	2.49199	0.776606	0.223394	3.47639	Substantial support for PFR
MD	ADC_CC_5	NRP1	10:33614411:G:A	10	33614411	0.0502959	0.0469811	0.00331472	508.101	506.79	-1.31082	0.341771	0.658229	0.519228	Weak support for LM
MD	ADC_CC_6	NRP1	10:33614411:G:A	10	33614411	0.0706368	0.0448795	0.0257573	504.369	507.407	3.03745	0.820351	0.179649	4.5664	Substantial support for PFR
MD	ADC_CC_7	NRP1	10:33614411:G:A	10	33614411	0.0455372	0.0466579	-0.00112079	508.156	506.885	-1.27072	0.346296	0.653704	0.529745	Weak support for LM
MD	ADC_CC_1	NRP1	10:33615568:A:G	10	33615568	-0.0832907	-0.0779071	-0.00538361	-296.832	-298.465	-1.63242	0.306568	0.693432	0.442103	Weak support for LM
MD	ADC_CC_2	NRP1	10:33615568:A:G	10	33615568	-0.0798171	-0.0800635	0.000246434	-297.314	-298.165	-0.850941	0.395208	0.604792	0.653462	Weak support for LM
MD	ADC_CC_3	NRP1	10:33615568:A:G	10	33615568	-0.0858015	-0.0819705	-0.00383107	-296.483	-297.9	-1.4173	0.329897	0.670103	0.492307	Weak support for LM
MD	ADC_CC_4	NRP1	10:33615568:A:G	10	33615568	-0.0819335	-0.0797904	-0.00214311	-297.02	-298.203	-1.18228	0.356373	0.643627	0.553696	Weak support for LM
MD	ADC_CC_5	NRP1	10:33615568:A:G	10	33615568	-0.0727932	-0.0812339	0.00844067	-297.032	-298.002	-0.970025	0.381069	0.618931	0.61569	Weak support for LM
MD	ADC_CC_6	NRP1	10:33615568:A:G	10	33615568	-0.0729106	-0.0784167	0.00550609	-298.276	-298.394	-0.118133	0.485238	0.514762	0.942644	Weak support for LM
MD	ADC_CC_7	NRP1	10:33615568:A:G	10	33615568	-0.075006	-0.0726049	-0.00240105	-297.984	-299.204	-1.22042	0.352011	0.647989	0.543235	Weak support for LM
MD	ADC_CC_1	NRP1	10:33615628:G:A	10	33615628	0.0727613	0.0745499	-0.00178868	-1619.77	-1621.66	-1.89356	0.279533	0.720467	0.387989	Weak support for LM
MD	ADC_CC_2	NRP1	10:33615628:G:A	10	33615628	0.0754889	0.0720903	0.00339863	-1621.18	-1620.39	0.793419	0.597897	0.402103	1.48692	Weak support for PFR
MD	ADC_CC_3	NRP1	10:33615628:G:A	10	33615628	0.0714997	0.0720003	-0.000500576	-1619.12	-1620.34	-1.22759	0.351194	0.648806	0.541292	Weak support for LM
MD	ADC_CC_4	NRP1	10:33615628:G:A	10	33615628	0.0785719	0.0730607	0.00551116	-1622.79	-1620.89	1.89538	0.72065	0.27935	2.57974	Weak support for PFR
MD	ADC_CC_5	NRP1	10:33615628:G:A	10	33615628	0.0706576	0.0719503	-0.0012927	-1618.68	-1620.32	-1.63552	0.30624	0.69376	0.44142	Weak support for LM
MD	ADC_CC_6	NRP1	10:33615628:G:A	10	33615628	0.070148	0.0717666	-0.00161854	-1618.42	-1620.22	-1.806	0.288434	0.711566	0.405351	Weak support for LM
MD	ADC_CC_7	NRP1	10:33615628:G:A	10	33615628	0.0732236	0.0717726	0.00145105	-1620.01	-1620.23	-0.217718	0.472812	0.527188	0.896857	Weak support for LM
MD	ADC_CC_1	NRP1	10:33615953:A:G	10	33615953	-0.0588859	-0.0707283	0.0118424	-238.978	-238.91	0.0684209	0.508552	0.491448	1.0348	Weak support for PFR
MD	ADC_CC_2	NRP1	10:33615953:A:G	10	33615953	-0.0826174	-0.0734288	-0.00918859	-236.609	-238.582	-1.97307	0.271597	0.728403	0.372866	Weak support for LM
MD	ADC_CC_3	NRP1	10:33615953:A:G	10	33615953	-0.0843249	-0.0783041	-0.00602072	-236.404	-237.993	-1.58869	0.311236	0.688764	0.451876	Weak support for LM
MD	ADC_CC_4	NRP1	10:33615953:A:G	10	33615953	-0.0820843	-0.0785506	-0.0035337	-236.673	-237.963	-1.29013	0.344102	0.655898	0.524628	Weak support for LM
MD	ADC_CC_5	NRP1	10:33615953:A:G	10	33615953	-0.081428	-0.0781661	-0.00326189	-236.752	-238.01	-1.25764	0.347778	0.652222	0.533219	Weak support for LM
MD	ADC_CC_6	NRP1	10:33615953:A:G	10	33615953	-0.0785753	-0.0789507	0.000375376	-236.373	-237.915	-1.54253	0.316206	0.683794	0.462428	Weak support for LM
MD	ADC_CC_7	NRP1	10:33615953:A:G	10	33615953	-0.0603708	-0.0746211	0.0142504	-237.868	-238.438	-0.569508	0.429289	0.570711	0.752199	Weak support for LM
MD	ADC_CC_1	NRP1	10:33616085:G:A	10	33616085	-0.0385557	-0.0389693	0.000413581	314.627	312.75	-1.8771	0.281194	0.718806	0.391196	Weak support for LM
MD	ADC_CC_2	NRP1	10:33616085:G:A	10	33616085	-0.000887962	-0.0414919	0.040604	307.782	313.211	5.42882	0.937872	0.0621284	15.0957	Strong support for PFR
MD	ADC_CC_3	NRP1	10:33616085:G:A	10	33616085	-0.0195257	-0.0413516	0.0218259	311.349	313.185	1.83576	0.71461	0.28539	2.50398	Weak support for PFR
MD	ADC_CC_4	NRP1	10:33616085:G:A	10	33616085	-0.0353924	-0.0380862	0.00269375	314.106	312.588	-1.51764	0.318903	0.681097	0.468219	Weak support for LM
MD	ADC_CC_5	NRP1	10:33616085:G:A	10	33616085	-0.046717	-0.04071	-0.00600702	315.073	313.068	-2.00479	0.268471	0.731529	0.367	Substantial support for LM
MD	ADC_CC_6	NRP1	10:33616085:G:A	10	33616085	-0.0396833	-0.0381535	-0.00152975	313.792	312.601	-1.19096	0.355378	0.644622	0.551298	Weak support for LM
MD	ADC_CC_7	NRP1	10:33616085:G:A	10	33616085	-0.047285	-0.0415139	-0.00577117	315.176	313.215	-1.96119	0.272774	0.727226	0.375088	Weak support for LM
MD	ADC_CC_1	NRP1	10:33616453:A:G	10	33616453	-0.0832907	-0.0779071	-0.00538361	-296.832	-298.465	-1.63242	0.306568	0.693432	0.442103	Weak support for LM
MD	ADC_CC_2	NRP1	10:33616453:A:G	10	33616453	-0.0798171	-0.0800635	0.000246434	-297.314	-298.165	-0.850941	0.395208	0.604792	0.653462	Weak support for LM
MD	ADC_CC_3	NRP1	10:33616453:A:G	10	33616453	-0.0858015	-0.0819705	-0.00383107	-296.483	-297.9	-1.4173	0.329897	0.670103	0.492307	Weak support for LM
MD	ADC_CC_4	NRP1	10:33616453:A:G	10	33616453	-0.0819335	-0.0797904	-0.00214311	-297.02	-298.203	-1.18228	0.356373	0.643627	0.553696	Weak support for LM
MD	ADC_CC_5	NRP1	10:33616453:A:G	10	33616453	-0.0727932	-0.0812339	0.00844067	-297.032	-298.002	-0.970025	0.381069	0.618931	0.61569	Weak support for LM
MD	ADC_CC_6	NRP1	10:33616453:A:G	10	33616453	-0.0729106	-0.0784167	0.00550609	-298.276	-298.394	-0.118133	0.485238	0.514762	0.942644	Weak support for LM
MD	ADC_CC_7	NRP1	10:33616453:A:G	10	33616453	-0.075006	-0.0726049	-0.00240105	-297.984	-299.204	-1.22042	0.352011	0.647989	0.543235	Weak support for LM
MD	ADC_CC_1	NRP1	10:33616568:A:G	10	33616568	-0.0568398	-0.0706845	0.0138446	-268.597	-268.831	-0.234253	0.470752	0.529248	0.889472	Weak support for LM
MD	ADC_CC_2	NRP1	10:33616568:A:G	10	33616568	-0.0775986	-0.0739109	-0.00368772	-266.264	-268.41	-2.14641	0.254794	0.745206	0.34191	Substantial support for LM
MD	ADC_CC_3	NRP1	10:33616568:A:G	10	33616568	-0.0763662	-0.0731635	-0.00320268	-267.215	-268.508	-1.29277	0.343805	0.656195	0.523937	Weak support for LM
MD	ADC_CC_4	NRP1	10:33616568:A:G	10	33616568	-0.0756025	-0.0700999	-0.00550254	-267.314	-268.908	-1.59383	0.310686	0.689314	0.450717	Weak support for LM
MD	ADC_CC_5	NRP1	10:33616568:A:G	10	33616568	-0.0688436	-0.0656507	-0.00319283	-268.196	-269.491	-1.29481	0.343574	0.656426	0.523401	Weak support for LM
MD	ADC_CC_6	NRP1	10:33616568:A:G	10	33616568	-0.0595533	-0.0624335	0.0028802	-269.419	-269.914	-0.495537	0.438373	0.561627	0.780541	Weak support for LM
MD	ADC_CC_7	NRP1	10:33616568:A:G	10	33616568	-0.0824535	-0.0739235	-0.00853008	-266.425	-268.409	-1.98335	0.270581	0.729419	0.370954	Weak support for LM
MD	ADC_CC_1	NRP1	10:33616929:A:G	10	33616929	0.107416	0.106437	0.000979656	257.371	256.662	-0.708906	0.412303	0.587697	0.701557	Weak support for LM
MD	ADC_CC_2	NRP1	10:33616929:A:G	10	33616929	0.120957	0.113393	0.00756371	255.352	255.263	-0.0890237	0.488874	0.511126	0.956464	Weak support for LM
MD	ADC_CC_3	NRP1	10:33616929:A:G	10	33616929	0.108877	0.114136	-0.00525958	257.078	255.113	-1.96486	0.27241	0.72759	0.374401	Weak support for LM
MD	ADC_CC_4	NRP1	10:33616929:A:G	10	33616929	0.100198	0.104628	-0.00442972	258.813	257.024	-1.78863	0.290221	0.709779	0.408888	Weak support for LM
MD	ADC_CC_5	NRP1	10:33616929:A:G	10	33616929	0.106954	0.104148	0.00280628	257.464	257.12	-0.343634	0.457151	0.542849	0.842133	Weak support for LM
MD	ADC_CC_6	NRP1	10:33616929:A:G	10	33616929	0.10216	0.104571	-0.00241103	258.422	257.036	-1.38657	0.333303	0.666697	0.499932	Weak support for LM
MD	ADC_CC_7	NRP1	10:33616929:A:G	10	33616929	0.0996583	0.10139	-0.00173144	258.92	257.67	-1.24984	0.348663	0.651337	0.535303	Weak support for LM
MD	ADC_CC_1	NRP1	10:33617773:T:G	10	33617773	-0.0106042	-0.0111871	0.000582905	-1917.33	-1917.98	-0.650797	0.419361	0.580639	0.72224	Weak support for LM
MD	ADC_CC_2	NRP1	10:33617773:T:G	10	33617773	-0.0121731	-0.0108498	-0.00132324	-1916.46	-1918.17	-1.7036	0.299055	0.700945	0.426646	Weak support for LM
MD	ADC_CC_3	NRP1	10:33617773:T:G	10	33617773	-0.0111943	-0.0106935	-0.000500725	-1917	-1918.25	-1.24842	0.348825	0.651175	0.535685	Weak support for LM
MD	ADC_CC_4	NRP1	10:33617773:T:G	10	33617773	-0.0098608	-0.0115972	0.00173644	-1917.74	-1917.75	-0.0148725	0.498141	0.501859	0.992591	Weak support for LM
MD	ADC_CC_5	NRP1	10:33617773:T:G	10	33617773	0.0131229	-0.00188264	0.0150055	-1926.48	-1923.13	3.35094	0.842304	0.157696	5.3413	Substantial support for PFR
MD	ADC_CC_6	NRP1	10:33617773:T:G	10	33617773	0.0628636	0.0031353	0.0597283	-1954.77	-1925.93	28.8415	0.999999	5.45943e-07	1.83169e+06	Very strong support for PFR
MD	ADC_CC_7	NRP1	10:33617773:T:G	10	33617773	-0.00654361	-0.0083307	0.0017871	-1919.55	-1919.56	-0.00162124	0.499797	0.500203	0.99919	Weak support for LM
MD	ADC_CC_1	NRP1	10:33619009:G:A	10	33619009	-0.0132882	-0.0184317	0.00514343	-1107.34	-1106.43	0.906233	0.61138	0.38862	1.57321	Weak support for PFR
MD	ADC_CC_2	NRP1	10:33619009:G:A	10	33619009	-0.018165	-0.0165918	-0.00157321	-1105.57	-1107.09	-1.52617	0.317977	0.682023	0.466226	Weak support for LM
MD	ADC_CC_3	NRP1	10:33619009:G:A	10	33619009	-0.0177752	-0.0158184	-0.00195686	-1105.71	-1107.37	-1.66503	0.303113	0.696887	0.434953	Weak support for LM
MD	ADC_CC_4	NRP1	10:33619009:G:A	10	33619009	-0.00691742	-0.00482362	-0.0020938	-1109.66	-1111.38	-1.72236	0.297093	0.702907	0.422663	Weak support for LM
MD	ADC_CC_5	NRP1	10:33619009:G:A	10	33619009	-0.00666847	-0.00603042	-0.000638049	-1109.75	-1110.94	-1.19028	0.355457	0.644543	0.551486	Weak support for LM
MD	ADC_CC_6	NRP1	10:33619009:G:A	10	33619009	-0.0159835	-0.0139492	-0.00203423	-1106.36	-1108.05	-1.69386	0.300077	0.699923	0.428729	Weak support for LM
MD	ADC_CC_7	NRP1	10:33619009:G:A	10	33619009	-0.0186765	-0.0158158	-0.00286075	-1105.38	-1107.38	-1.99172	0.269756	0.730244	0.369405	Substantial support for LM
MD	ADC_CC_1	NRP1	10:33619113:C:T	10	33619113	0.0727613	0.0745499	-0.00178868	-1619.77	-1621.66	-1.89356	0.279533	0.720467	0.387989	Weak support for LM
MD	ADC_CC_2	NRP1	10:33619113:C:T	10	33619113	0.0754889	0.0720903	0.00339863	-1621.18	-1620.39	0.793419	0.597897	0.402103	1.48692	Weak support for PFR
MD	ADC_CC_3	NRP1	10:33619113:C:T	10	33619113	0.0714997	0.0720003	-0.000500576	-1619.12	-1620.34	-1.22759	0.351194	0.648806	0.541292	Weak support for LM
MD	ADC_CC_4	NRP1	10:33619113:C:T	10	33619113	0.0785719	0.0730607	0.00551116	-1622.79	-1620.89	1.89538	0.72065	0.27935	2.57974	Weak support for PFR
MD	ADC_CC_5	NRP1	10:33619113:C:T	10	33619113	0.0706576	0.0719503	-0.0012927	-1618.68	-1620.32	-1.63552	0.30624	0.69376	0.44142	Weak support for LM
MD	ADC_CC_6	NRP1	10:33619113:C:T	10	33619113	0.070148	0.0717666	-0.00161854	-1618.42	-1620.22	-1.806	0.288434	0.711566	0.405351	Weak support for LM
MD	ADC_CC_7	NRP1	10:33619113:C:T	10	33619113	0.0732236	0.0717726	0.00145105	-1620.01	-1620.23	-0.217718	0.472812	0.527188	0.896857	Weak support for LM
MD	ADC_CC_1	NRP1	10:33619896:C:T	10	33619896	-0.0312888	-0.0307615	-0.000527315	601.783	600.123	-1.65978	0.303668	0.696332	0.436097	Weak support for LM
MD	ADC_CC_2	NRP1	10:33619896:C:T	10	33619896	-0.0219347	-0.0298878	0.00795308	599.843	599.886	0.0423992	0.5053	0.4947	1.02143	Weak support for PFR
MD	ADC_CC_3	NRP1	10:33619896:C:T	10	33619896	-0.0152223	-0.0313006	0.0160783	598.07	600.269	2.1994	0.750204	0.249796	3.00327	Substantial support for PFR
MD	ADC_CC_4	NRP1	10:33619896:C:T	10	33619896	-0.0130288	-0.0289962	0.0159674	597.601	599.643	2.04174	0.735142	0.264858	2.7756	Substantial support for PFR
MD	ADC_CC_5	NRP1	10:33619896:C:T	10	33619896	-0.00836818	-0.0237385	0.0153703	596.79	598.209	1.41896	0.670286	0.329714	2.03294	Weak support for PFR
MD	ADC_CC_6	NRP1	10:33619896:C:T	10	33619896	0.014517	-0.0324117	0.0469287	592.656	600.571	7.91471	0.981245	0.0187552	52.3187	Strong support for PFR
MD	ADC_CC_7	NRP1	10:33619896:C:T	10	33619896	-0.0333531	-0.0294275	-0.00392562	601.769	599.76	-2.009	0.268058	0.731942	0.366228	Substantial support for LM
MD	ADC_CC_1	NRP1	10:33620171:A:G	10	33620171	0.0584749	0.0620023	-0.0035274	-579.935	-581.916	-1.98075	0.270838	0.729162	0.371438	Weak support for LM
MD	ADC_CC_2	NRP1	10:33620171:A:G	10	33620171	0.0588625	0.0615856	-0.00272317	-580.049	-581.793	-1.74407	0.294831	0.705169	0.418099	Weak support for LM
MD	ADC_CC_3	NRP1	10:33620171:A:G	10	33620171	0.0618758	0.0637869	-0.00191105	-580.937	-582.444	-1.50648	0.320116	0.679884	0.470838	Weak support for LM
MD	ADC_CC_4	NRP1	10:33620171:A:G	10	33620171	0.0611811	0.0631301	-0.00194895	-580.732	-582.249	-1.51698	0.318975	0.681025	0.468374	Weak support for LM
MD	ADC_CC_5	NRP1	10:33620171:A:G	10	33620171	0.060273	0.0616061	-0.00133305	-580.464	-581.799	-1.33554	0.338996	0.661004	0.51285	Weak support for LM
MD	ADC_CC_6	NRP1	10:33620171:A:G	10	33620171	0.0605768	0.0623545	-0.00177765	-580.555	-582.02	-1.46559	0.324582	0.675418	0.480565	Weak support for LM
MD	ADC_CC_7	NRP1	10:33620171:A:G	10	33620171	0.0753715	0.0621627	0.0132088	-582.749	-581.964	0.785168	0.596905	0.403095	1.4808	Weak support for PFR
MD	ADC_CC_1	NRP1	10:33620707:C:T	10	33620707	0.192076	0.192393	-0.000317472	377.931	376.956	-0.975665	0.380404	0.619596	0.613956	Weak support for LM
MD	ADC_CC_2	NRP1	10:33620707:C:T	10	33620707	0.193335	0.193846	-0.00051136	377.652	376.633	-1.01901	0.37531	0.62469	0.600794	Weak support for LM
MD	ADC_CC_3	NRP1	10:33620707:C:T	10	33620707	0.192082	0.193944	-0.00186226	377.93	376.611	-1.31838	0.340922	0.659078	0.517271	Weak support for LM
MD	ADC_CC_4	NRP1	10:33620707:C:T	10	33620707	0.189468	0.193702	-0.00423404	378.508	376.665	-1.84282	0.28467	0.71533	0.397957	Weak support for LM
MD	ADC_CC_5	NRP1	10:33620707:C:T	10	33620707	0.188015	0.192927	-0.0049117	378.829	376.837	-1.99153	0.269775	0.730225	0.36944	Substantial support for LM
MD	ADC_CC_6	NRP1	10:33620707:C:T	10	33620707	0.191908	0.192902	-0.000994315	377.968	376.843	-1.12571	0.362887	0.637113	0.569581	Weak support for LM
MD	ADC_CC_7	NRP1	10:33620707:C:T	10	33620707	0.187705	0.192564	-0.00485873	378.899	376.918	-1.98157	0.270757	0.729243	0.371285	Weak support for LM
MD	ADC_CC_1	NRP1	10:33622977:A:G	10	33622977	0.0831703	0.0795144	0.00365588	243.348	242.902	-0.446051	0.444474	0.555526	0.800095	Weak support for LM
MD	ADC_CC_2	NRP1	10:33622977:A:G	10	33622977	0.0857145	0.0883889	-0.00267432	242.931	241.168	-1.76273	0.292895	0.707105	0.414217	Weak support for LM
MD	ADC_CC_3	NRP1	10:33622977:A:G	10	33622977	0.0935173	0.097782	-0.0042647	241.063	239.314	-1.74935	0.294282	0.705718	0.416997	Weak support for LM
MD	ADC_CC_4	NRP1	10:33622977:A:G	10	33622977	0.0723621	0.075824	-0.00346184	245.193	243.618	-1.57448	0.312761	0.687239	0.455099	Weak support for LM
MD	ADC_CC_5	NRP1	10:33622977:A:G	10	33622977	0.073996	0.0749969	-0.00100093	244.877	243.778	-1.09881	0.366002	0.633998	0.577292	Weak support for LM
MD	ADC_CC_6	NRP1	10:33622977:A:G	10	33622977	0.0804953	0.0853215	-0.00482626	243.617	241.769	-1.84724	0.284221	0.715779	0.397079	Weak support for LM
MD	ADC_CC_7	NRP1	10:33622977:A:G	10	33622977	0.073355	0.0769278	-0.00357278	245.001	243.404	-1.59674	0.310374	0.689626	0.450061	Weak support for LM
MD	ADC_CC_1	NRP1	10:33623095:C:T	10	33623095	0.332235	0.335152	-0.00291707	285.69	283.77	-1.92072	0.276806	0.723194	0.382754	Weak support for LM
MD	ADC_CC_2	NRP1	10:33623095:C:T	10	33623095	0.335534	0.334844	0.000689953	285.584	283.875	-1.70871	0.29852	0.70148	0.425557	Weak support for LM
MD	ADC_CC_3	NRP1	10:33623095:C:T	10	33623095	0.337522	0.334971	0.00255155	283.886	283.832	-0.0545913	0.493177	0.506823	0.973074	Weak support for LM
MD	ADC_CC_4	NRP1	10:33623095:C:T	10	33623095	0.337231	0.336157	0.00107384	283.986	283.427	-0.559333	0.430536	0.569464	0.756036	Weak support for LM
MD	ADC_CC_5	NRP1	10:33623095:C:T	10	33623095	0.368625	0.335671	0.0329536	277.135	283.593	6.45803	0.961912	0.0380883	25.2548	Strong support for PFR
MD	ADC_CC_6	NRP1	10:33623095:C:T	10	33623095	0.335474	0.338159	-0.00268457	284.587	282.741	-1.84571	0.284376	0.715624	0.397383	Weak support for LM
MD	ADC_CC_7	NRP1	10:33623095:C:T	10	33623095	0.333248	0.334959	-0.00171074	286.147	283.836	-2.31108	0.239478	0.760522	0.314887	Substantial support for LM
MD	ADC_CC_1	NRP1	10:33624137:G:A	10	33624137	0.227895	0.229571	-0.00167576	527.838	526.288	-1.55007	0.315391	0.684609	0.460689	Weak support for LM
MD	ADC_CC_2	NRP1	10:33624137:G:A	10	33624137	0.228486	0.229534	-0.00104824	527.627	526.301	-1.32547	0.340125	0.659875	0.51544	Weak support for LM
MD	ADC_CC_3	NRP1	10:33624137:G:A	10	33624137	0.229946	0.229675	0.000270613	527.565	526.25	-1.31526	0.341273	0.658727	0.518078	Weak support for LM
MD	ADC_CC_4	NRP1	10:33624137:G:A	10	33624137	0.229534	0.229577	-4.34728e-05	527.243	526.285	-0.957258	0.382576	0.617424	0.619632	Weak support for LM
MD	ADC_CC_5	NRP1	10:33624137:G:A	10	33624137	0.234565	0.231346	0.00321849	525.409	525.642	0.233147	0.52911	0.47089	1.12364	Weak support for PFR
MD	ADC_CC_6	NRP1	10:33624137:G:A	10	33624137	0.235459	0.23346	0.00199922	525.081	524.871	-0.210698	0.473687	0.526313	0.90001	Weak support for LM
MD	ADC_CC_7	NRP1	10:33624137:G:A	10	33624137	0.230567	0.230324	0.000242395	526.867	526.014	-0.853644	0.394885	0.605115	0.65258	Weak support for LM
MD	ADC_CC_1	NRP1	10:33625086:G:A	10	33625086	-0.0531935	-0.0471754	-0.00601811	-120.434	-122.119	-1.68471	0.301039	0.698961	0.430696	Weak support for LM
MD	ADC_CC_2	NRP1	10:33625086:G:A	10	33625086	-0.053666	-0.0459805	-0.00768557	-120.369	-122.28	-1.91114	0.277766	0.722234	0.384594	Weak support for LM
MD	ADC_CC_3	NRP1	10:33625086:G:A	10	33625086	-0.0629702	-0.054002	-0.00896819	-119.13	-121.203	-2.07293	0.261833	0.738167	0.354706	Substantial support for LM
MD	ADC_CC_4	NRP1	10:33625086:G:A	10	33625086	-0.0402602	-0.0379793	-0.00228093	-122.176	-123.362	-1.18635	0.355907	0.644093	0.552571	Weak support for LM
MD	ADC_CC_5	NRP1	10:33625086:G:A	10	33625086	-0.042608	-0.0373734	-0.00523461	-121.858	-123.445	-1.58638	0.311484	0.688516	0.4524	Weak support for LM
MD	ADC_CC_6	NRP1	10:33625086:G:A	10	33625086	-0.0561838	-0.053635	-0.00254881	-120.034	-121.252	-1.21738	0.352358	0.647642	0.544063	Weak support for LM
MD	ADC_CC_7	NRP1	10:33625086:G:A	10	33625086	-0.0484271	-0.0567996	0.00837246	-121.074	-120.829	0.244785	0.53056	0.46944	1.1302	Weak support for PFR
MD	ADC_CC_1	NRP1	10:33625844:G:A	10	33625844	0.0584749	0.0620023	-0.0035274	-579.935	-581.916	-1.98075	0.270838	0.729162	0.371438	Weak support for LM
MD	ADC_CC_2	NRP1	10:33625844:G:A	10	33625844	0.0588625	0.0615856	-0.00272317	-580.049	-581.793	-1.74407	0.294831	0.705169	0.418099	Weak support for LM
MD	ADC_CC_3	NRP1	10:33625844:G:A	10	33625844	0.0618758	0.0637869	-0.00191105	-580.937	-582.444	-1.50648	0.320116	0.679884	0.470838	Weak support for LM
MD	ADC_CC_4	NRP1	10:33625844:G:A	10	33625844	0.0611811	0.0631301	-0.00194895	-580.732	-582.249	-1.51698	0.318975	0.681025	0.468374	Weak support for LM
MD	ADC_CC_5	NRP1	10:33625844:G:A	10	33625844	0.060273	0.0616061	-0.00133305	-580.464	-581.799	-1.33554	0.338996	0.661004	0.51285	Weak support for LM
MD	ADC_CC_6	NRP1	10:33625844:G:A	10	33625844	0.0605768	0.0623545	-0.00177765	-580.555	-582.02	-1.46559	0.324582	0.675418	0.480565	Weak support for LM
MD	ADC_CC_7	NRP1	10:33625844:G:A	10	33625844	0.0753715	0.0621627	0.0132088	-582.749	-581.964	0.785168	0.596905	0.403095	1.4808	Weak support for PFR
MD	ADC_CC_1	NRP1	10:33626134:C:A	10	33626134	-0.016426	-0.0139423	-0.00248376	-1102.14	-1104	-1.85701	0.283228	0.716772	0.395144	Weak support for LM
MD	ADC_CC_2	NRP1	10:33626134:C:A	10	33626134	-0.0077149	-0.0170094	0.00929446	-1105.3	-1102.89	2.4079	0.769226	0.230774	3.33325	Substantial support for PFR
MD	ADC_CC_3	NRP1	10:33626134:C:A	10	33626134	-0.0181142	-0.0165219	-0.00159232	-1101.54	-1103.07	-1.53051	0.317507	0.682493	0.465216	Weak support for LM
MD	ADC_CC_4	NRP1	10:33626134:C:A	10	33626134	-0.0150012	-0.0154676	0.00046641	-1101.57	-1103.45	-1.88353	0.280544	0.719456	0.389938	Weak support for LM
MD	ADC_CC_5	NRP1	10:33626134:C:A	10	33626134	-0.016553	-0.0143688	-0.00218424	-1102.1	-1103.85	-1.74677	0.294551	0.705449	0.417536	Weak support for LM
MD	ADC_CC_6	NRP1	10:33626134:C:A	10	33626134	-0.0177029	-0.0150397	-0.00266318	-1101.69	-1103.6	-1.91776	0.277102	0.722898	0.383322	Weak support for LM
MD	ADC_CC_7	NRP1	10:33626134:C:A	10	33626134	-0.0187449	-0.0171828	-0.00156217	-1100.51	-1102.83	-2.32245	0.238445	0.761555	0.313102	Substantial support for LM
MD	ADC_CC_1	NRP1	10:33627164:T:C	10	33627164	0.595445	0.594367	0.00107757	-1118.47	-1118.62	-0.146809	0.481657	0.518343	0.929225	Weak support for LM
MD	ADC_CC_2	NRP1	10:33627164:T:C	10	33627164	0.595046	0.594824	0.000222418	-1118.18	-1118.96	-0.781376	0.403552	0.596448	0.676591	Weak support for LM
MD	ADC_CC_3	NRP1	10:33627164:T:C	10	33627164	0.596501	0.596228	0.000273308	-1119.26	-1120	-0.743071	0.40817	0.59183	0.689674	Weak support for LM
MD	ADC_CC_4	NRP1	10:33627164:T:C	10	33627164	0.594661	0.594626	3.48146e-05	-1117.89	-1118.81	-0.921793	0.386773	0.613227	0.630718	Weak support for LM
MD	ADC_CC_5	NRP1	10:33627164:T:C	10	33627164	0.5926	0.594019	-0.0014192	-1116.36	-1118.36	-1.99706	0.269231	0.730769	0.368422	Substantial support for LM
MD	ADC_CC_6	NRP1	10:33627164:T:C	10	33627164	0.593704	0.594719	-0.00101503	-1116.69	-1118.88	-2.19181	0.250508	0.749492	0.334238	Substantial support for LM
MD	ADC_CC_7	NRP1	10:33627164:T:C	10	33627164	0.600373	0.594056	0.00631708	-1120.62	-1118.39	2.22914	0.75298	0.24702	3.04826	Substantial support for PFR
MD	ADC_CC_1	NRP1	10:33627739:A:G	10	33627739	0.0349979	0.037795	-0.00279716	211.213	209.627	-1.58569	0.311558	0.688442	0.452555	Weak support for LM
MD	ADC_CC_2	NRP1	10:33627739:A:G	10	33627739	0.03735	0.0392133	-0.00186332	210.659	209.292	-1.36666	0.335518	0.664482	0.504932	Weak support for LM
MD	ADC_CC_3	NRP1	10:33627739:A:G	10	33627739	0.0412724	0.0381961	0.00307629	209.732	209.533	-0.19956	0.475076	0.524924	0.905036	Weak support for LM
MD	ADC_CC_4	NRP1	10:33627739:A:G	10	33627739	0.0340848	0.0378392	-0.00375442	211.428	209.617	-1.81079	0.287943	0.712057	0.404382	Weak support for LM
MD	ADC_CC_5	NRP1	10:33627739:A:G	10	33627739	0.0811127	0.0378021	0.0433106	203.909	209.626	5.71621	0.945736	0.0542638	17.4285	Strong support for PFR
MD	ADC_CC_6	NRP1	10:33627739:A:G	10	33627739	0.0354626	0.039928	-0.00446546	211.104	209.124	-1.98014	0.270899	0.729101	0.371551	Weak support for LM
MD	ADC_CC_7	NRP1	10:33627739:A:G	10	33627739	0.0424693	0.0427218	-0.000252499	210.386	208.462	-1.92363	0.276515	0.723485	0.382198	Weak support for LM
MD	ADC_CC_1	NRP1	10:33627897:C:T	10	33627897	-0.0186881	-0.0140515	-0.00463652	-180.699	-182.803	-2.10426	0.258817	0.741183	0.349194	Substantial support for LM
MD	ADC_CC_2	NRP1	10:33627897:C:T	10	33627897	-0.0257921	-0.0234972	-0.00229489	-180.304	-181.496	-1.19235	0.355219	0.644781	0.550914	Weak support for LM
MD	ADC_CC_3	NRP1	10:33627897:C:T	10	33627897	-0.0171777	-0.0435747	0.026397	-180.356	-178.757	1.59865	0.68983	0.31017	2.22403	Weak support for PFR
MD	ADC_CC_4	NRP1	10:33627897:C:T	10	33627897	-0.018815	-0.0354371	0.0166221	-180.167	-179.861	0.306651	0.538256	0.461744	1.1657	Weak support for PFR
MD	ADC_CC_5	NRP1	10:33627897:C:T	10	33627897	-0.0478428	-0.0389702	-0.00887264	-177.03	-179.38	-2.35042	0.235915	0.764085	0.308755	Substantial support for LM
MD	ADC_CC_6	NRP1	10:33627897:C:T	10	33627897	0.00667961	0.00882135	-0.00214174	-184.839	-186.02	-1.18106	0.356513	0.643487	0.554033	Weak support for LM
MD	ADC_CC_7	NRP1	10:33627897:C:T	10	33627897	-0.0268797	-0.0338555	0.00697574	-180.154	-180.076	0.0774484	0.50968	0.49032	1.03948	Weak support for PFR
MD	ADC_CC_1	NRP1	10:33628603:C:T	10	33628603	0.0105164	0.0130649	-0.00254847	-896.011	-897.944	-1.93291	0.275587	0.724413	0.380429	Weak support for LM
MD	ADC_CC_2	NRP1	10:33628603:C:T	10	33628603	0.0156645	0.0168862	-0.0012217	-897.983	-899.41	-1.42682	0.328846	0.671154	0.489971	Weak support for LM
MD	ADC_CC_3	NRP1	10:33628603:C:T	10	33628603	0.0182763	0.0203386	-0.00206226	-898.313	-900.74	-2.42696	0.229086	0.770914	0.297162	Substantial support for LM
MD	ADC_CC_4	NRP1	10:33628603:C:T	10	33628603	0.0130944	0.0129622	0.000132235	-896.997	-897.904	-0.907359	0.388486	0.611514	0.635286	Weak support for LM
MD	ADC_CC_5	NRP1	10:33628603:C:T	10	33628603	0.015154	0.0130108	0.00214319	-897.787	-897.923	-0.136303	0.482969	0.517031	0.934119	Weak support for LM
MD	ADC_CC_6	NRP1	10:33628603:C:T	10	33628603	0.015807	0.0129588	0.00284817	-898.037	-897.903	0.134188	0.516767	0.483233	1.0694	Weak support for PFR
MD	ADC_CC_7	NRP1	10:33628603:C:T	10	33628603	0.0109565	0.0129249	-0.00196841	-896.178	-897.89	-1.71192	0.298184	0.701816	0.424874	Weak support for LM
MD	ADC_CC_1	NRP1	10:33629195:T:C	10	33629195	-0.0197607	-0.0187879	-0.000972804	-1100.94	-1102.25	-1.30706	0.342195	0.657805	0.520207	Weak support for LM
MD	ADC_CC_2	NRP1	10:33629195:T:C	10	33629195	-0.020036	-0.0172251	-0.00281093	-1100.84	-1102.81	-1.96934	0.271966	0.728034	0.373562	Weak support for LM
MD	ADC_CC_3	NRP1	10:33629195:T:C	10	33629195	-0.0191046	-0.0171648	-0.00193985	-1101.18	-1102.84	-1.65542	0.304129	0.695871	0.437048	Weak support for LM
MD	ADC_CC_4	NRP1	10:33629195:T:C	10	33629195	-0.0174674	-0.0147732	-0.00269414	-1101.77	-1103.7	-1.92911	0.275967	0.724033	0.381152	Weak support for LM
MD	ADC_CC_5	NRP1	10:33629195:T:C	10	33629195	-0.0183995	-0.0169785	-0.00142098	-1101.43	-1102.9	-1.46898	0.32421	0.67579	0.479751	Weak support for LM
MD	ADC_CC_6	NRP1	10:33629195:T:C	10	33629195	-0.020957	-0.0181857	-0.00277129	-1100.51	-1102.47	-1.95464	0.273424	0.726576	0.376318	Weak support for LM
MD	ADC_CC_7	NRP1	10:33629195:T:C	10	33629195	-0.0211843	-0.0183316	-0.00285273	-1100.43	-1102.42	-1.98291	0.270625	0.729375	0.371036	Weak support for LM
MD	ADC_CC_1	NRP1	10:33632412:T:C	10	33632412	0.440661	0.442765	-0.00210458	273.368	271.371	-1.99703	0.269234	0.730766	0.368427	Substantial support for LM
MD	ADC_CC_2	NRP1	10:33632412:T:C	10	33632412	0.443527	0.444395	-0.000867528	271.929	270.551	-1.37836	0.334215	0.665785	0.501986	Weak support for LM
MD	ADC_CC_3	NRP1	10:33632412:T:C	10	33632412	0.442193	0.444381	-0.00218836	272.6	270.558	-2.04246	0.264788	0.735212	0.360152	Substantial support for LM
MD	ADC_CC_4	NRP1	10:33632412:T:C	10	33632412	0.448284	0.450465	-0.00218087	269.526	267.475	-2.05049	0.264007	0.735993	0.358709	Substantial support for LM
MD	ADC_CC_5	NRP1	10:33632412:T:C	10	33632412	0.442751	0.443494	-0.000742304	272.319	271.005	-1.31482	0.341322	0.658678	0.518192	Weak support for LM
MD	ADC_CC_6	NRP1	10:33632412:T:C	10	33632412	0.441792	0.443627	-0.00183435	272.801	270.938	-1.86322	0.282598	0.717402	0.393918	Weak support for LM
MD	ADC_CC_7	NRP1	10:33632412:T:C	10	33632412	0.441775	0.442915	-0.00114035	272.81	271.295	-1.51411	0.319286	0.680714	0.469045	Weak support for LM
MD	ADC_CC_1	NRP1	10:33632586:A:G	10	33632586	-0.00466817	-0.00994551	0.00527734	-1920.61	-1918.66	1.94671	0.725788	0.274212	2.64682	Weak support for PFR
MD	ADC_CC_2	NRP1	10:33632586:A:G	10	33632586	-0.00985268	-0.00963838	-0.0002143	-1917.74	-1918.83	-1.09025	0.366997	0.633003	0.579771	Weak support for LM
MD	ADC_CC_3	NRP1	10:33632586:A:G	10	33632586	-0.00908989	-0.00851797	-0.000571922	-1917.83	-1919.45	-1.62542	0.307313	0.692687	0.443653	Weak support for LM
MD	ADC_CC_4	NRP1	10:33632586:A:G	10	33632586	-0.0108804	-0.0101071	-0.000773308	-1916.81	-1918.58	-1.76496	0.292664	0.707336	0.413755	Weak support for LM
MD	ADC_CC_5	NRP1	10:33632586:A:G	10	33632586	-0.0108247	-0.0103372	-0.000487502	-1916.3	-1918.45	-2.15082	0.254376	0.745624	0.341158	Substantial support for LM
MD	ADC_CC_6	NRP1	10:33632586:A:G	10	33632586	-0.000609319	-0.00501615	0.00440683	-1922.86	-1921.39	1.47439	0.676382	0.323618	2.09007	Weak support for PFR
MD	ADC_CC_7	NRP1	10:33632586:A:G	10	33632586	-0.00999249	-0.0082818	-0.00171069	-1917.67	-1919.58	-1.9173	0.277148	0.722852	0.38341	Weak support for LM
MD	ADC_CC_1	NRP1	10:33634008:A:G	10	33634008	0.00187851	-0.000185039	0.00206354	585.823	585.46	-0.363479	0.45469	0.54531	0.833818	Weak support for LM
MD	ADC_CC_2	NRP1	10:33634008:A:G	10	33634008	-0.00296873	-0.00308346	0.000114737	587.18	586.27	-0.909832	0.388193	0.611807	0.634501	Weak support for LM
MD	ADC_CC_3	NRP1	10:33634008:A:G	10	33634008	0.0029526	-0.000411705	0.0033643	585.744	585.523	-0.22068	0.472443	0.527557	0.89553	Weak support for LM
MD	ADC_CC_4	NRP1	10:33634008:A:G	10	33634008	0.0124773	-0.00308867	0.015566	582.834	586.271	3.43743	0.847963	0.152037	5.57737	Substantial support for PFR
MD	ADC_CC_5	NRP1	10:33634008:A:G	10	33634008	0.0152399	-0.00052725	0.0157671	582.049	585.555	3.50585	0.852321	0.147679	5.77146	Substantial support for PFR
MD	ADC_CC_6	NRP1	10:33634008:A:G	10	33634008	0.00027297	-0.00279828	0.00307125	586.273	586.19	-0.0827808	0.489654	0.510346	0.959454	Weak support for LM
MD	ADC_CC_7	NRP1	10:33634008:A:G	10	33634008	-0.00113066	-0.00318552	0.00205486	588.047	586.298	-1.74828	0.294393	0.705607	0.41722	Weak support for LM
MD	ADC_CC_1	NRP1	10:33634259:A:G	10	33634259	0.00990004	0.0116074	-0.00170733	-683.909	-685.482	-1.57339	0.312879	0.687121	0.455348	Weak support for LM
MD	ADC_CC_2	NRP1	10:33634259:A:G	10	33634259	0.0100712	0.0127193	-0.00264808	-683.712	-685.885	-2.17256	0.252319	0.747681	0.337469	Substantial support for LM
MD	ADC_CC_3	NRP1	10:33634259:A:G	10	33634259	0.00636818	0.00935563	-0.00298745	-682.521	-684.667	-2.14627	0.254807	0.745193	0.341935	Substantial support for LM
MD	ADC_CC_4	NRP1	10:33634259:A:G	10	33634259	0.0144928	0.015186	-0.000693205	-685.573	-686.78	-1.20768	0.353466	0.646534	0.546709	Weak support for LM
MD	ADC_CC_5	NRP1	10:33634259:A:G	10	33634259	0.0140841	0.0149395	-0.000855455	-685.425	-686.691	-1.26609	0.346821	0.653179	0.530973	Weak support for LM
MD	ADC_CC_6	NRP1	10:33634259:A:G	10	33634259	0.0100669	0.0109768	-0.000909974	-683.969	-685.254	-1.28463	0.344723	0.655277	0.526072	Weak support for LM
MD	ADC_CC_7	NRP1	10:33634259:A:G	10	33634259	0.0137597	0.010125	0.00363474	-685.307	-684.945	0.361915	0.545116	0.454884	1.19836	Weak support for PFR
MD	ADC_CC_1	NRP1	10:33634367:T:C	10	33634367	0.0443095	0.0425073	0.00180221	-543.48	-545.053	-1.57289	0.312932	0.687068	0.455461	Weak support for LM
MD	ADC_CC_2	NRP1	10:33634367:T:C	10	33634367	0.0309251	0.0334364	-0.00251135	-540.396	-542.536	-2.13942	0.255458	0.744542	0.343108	Substantial support for LM
MD	ADC_CC_3	NRP1	10:33634367:T:C	10	33634367	0.0401097	0.0237217	0.016388	-542.165	-539.865	2.30002	0.759513	0.240487	3.15822	Substantial support for PFR
MD	ADC_CC_4	NRP1	10:33634367:T:C	10	33634367	0.0354024	0.0272626	0.00813986	-541.039	-540.836	0.203143	0.525371	0.474629	1.10691	Weak support for PFR
MD	ADC_CC_5	NRP1	10:33634367:T:C	10	33634367	0.0238411	0.0254323	-0.00159119	-537.952	-540.334	-2.38147	0.233127	0.766873	0.303997	Substantial support for LM
MD	ADC_CC_6	NRP1	10:33634367:T:C	10	33634367	0.0491906	0.052047	-0.00285641	-545.984	-547.727	-1.74294	0.294948	0.705052	0.418336	Weak support for LM
MD	ADC_CC_7	NRP1	10:33634367:T:C	10	33634367	0.0301442	0.0254434	0.00470084	-540.689	-540.337	0.352159	0.543906	0.456094	1.19253	Weak support for PFR
MD	ADC_CC_1	NRP1	10:33635364:G:A	10	33635364	-0.0446214	-0.0389313	-0.00569014	-175.375	-177.016	-1.64137	0.305619	0.694381	0.440131	Weak support for LM
MD	ADC_CC_2	NRP1	10:33635364:G:A	10	33635364	-0.0277865	-0.0398447	0.0120581	-176.655	-176.893	-0.238697	0.470198	0.529802	0.887498	Weak support for LM
MD	ADC_CC_3	NRP1	10:33635364:G:A	10	33635364	-0.0424125	-0.0425281	0.000115636	-175.663	-176.533	-0.86922	0.393026	0.606974	0.647517	Weak support for LM
MD	ADC_CC_4	NRP1	10:33635364:G:A	10	33635364	-0.0398953	-0.0419115	0.00201621	-174.913	-176.615	-1.70226	0.299196	0.700804	0.426933	Weak support for LM
MD	ADC_CC_5	NRP1	10:33635364:G:A	10	33635364	-0.0444229	-0.0397635	-0.00465937	-174.426	-176.904	-2.47835	0.22458	0.77542	0.289623	Substantial support for LM
MD	ADC_CC_6	NRP1	10:33635364:G:A	10	33635364	-0.0498865	-0.0429282	-0.00695829	-174.672	-176.479	-1.80649	0.288384	0.711616	0.405253	Weak support for LM
MD	ADC_CC_7	NRP1	10:33635364:G:A	10	33635364	-0.0598603	-0.0582179	-0.00164239	-172.473	-174.441	-1.96787	0.272112	0.727888	0.373837	Weak support for LM
MD	ADC_CC_1	NRP1	10:33635968:T:G	10	33635968	0.0626574	0.0327036	0.0299538	-338.789	-333.177	5.61189	0.942996	0.0570036	16.5427	Strong support for PFR
MD	ADC_CC_2	NRP1	10:33635968:T:G	10	33635968	0.0433872	0.032044	0.0113431	-333.889	-333.002	0.887259	0.609123	0.390877	1.55835	Weak support for PFR
MD	ADC_CC_3	NRP1	10:33635968:T:G	10	33635968	0.0280825	0.0313724	-0.00328987	-331.021	-332.825	-1.80391	0.288649	0.711351	0.405776	Weak support for LM
MD	ADC_CC_4	NRP1	10:33635968:T:G	10	33635968	0.0326518	0.0314619	0.0011899	-332.227	-332.848	-0.621189	0.42297	0.57703	0.733011	Weak support for LM
MD	ADC_CC_5	NRP1	10:33635968:T:G	10	33635968	0.0340777	0.037448	-0.00337026	-332.604	-334.435	-1.83087	0.285889	0.714111	0.400342	Weak support for LM
MD	ADC_CC_6	NRP1	10:33635968:T:G	10	33635968	0.0295405	0.0317018	-0.00216135	-331.405	-332.912	-1.50666	0.320096	0.679904	0.470796	Weak support for LM
MD	ADC_CC_7	NRP1	10:33635968:T:G	10	33635968	0.0372695	0.0382763	-0.00100683	-333.448	-334.656	-1.20813	0.353414	0.646586	0.546585	Weak support for LM
MD	ADC_CC_1	NRP1	10:33636451:A:G	10	33636451	0.0443095	0.0425073	0.00180221	-543.48	-545.053	-1.57289	0.312932	0.687068	0.455461	Weak support for LM
MD	ADC_CC_2	NRP1	10:33636451:A:G	10	33636451	0.0309251	0.0334364	-0.00251135	-540.396	-542.536	-2.13942	0.255458	0.744542	0.343108	Substantial support for LM
MD	ADC_CC_3	NRP1	10:33636451:A:G	10	33636451	0.0401097	0.0237217	0.016388	-542.165	-539.865	2.30002	0.759513	0.240487	3.15822	Substantial support for PFR
MD	ADC_CC_4	NRP1	10:33636451:A:G	10	33636451	0.0354024	0.0272626	0.00813986	-541.039	-540.836	0.203143	0.525371	0.474629	1.10691	Weak support for PFR
MD	ADC_CC_5	NRP1	10:33636451:A:G	10	33636451	0.0238411	0.0254323	-0.00159119	-537.952	-540.334	-2.38147	0.233127	0.766873	0.303997	Substantial support for LM
MD	ADC_CC_6	NRP1	10:33636451:A:G	10	33636451	0.0491906	0.052047	-0.00285641	-545.984	-547.727	-1.74294	0.294948	0.705052	0.418336	Weak support for LM
MD	ADC_CC_7	NRP1	10:33636451:A:G	10	33636451	0.0301442	0.0254434	0.00470084	-540.689	-540.337	0.352159	0.543906	0.456094	1.19253	Weak support for PFR
MD	ADC_CC_1	NRP1	10:33637243:C:T	10	33637243	0.0371719	0.0403288	-0.00315692	328.384	326.607	-1.7765	0.291472	0.708528	0.411376	Weak support for LM
MD	ADC_CC_2	NRP1	10:33637243:C:T	10	33637243	0.0357953	0.0389393	-0.00314399	328.749	326.978	-1.77175	0.291962	0.708038	0.412353	Weak support for LM
MD	ADC_CC_3	NRP1	10:33637243:C:T	10	33637243	0.038533	0.0380595	0.000473531	328.021	327.212	-0.809625	0.400157	0.599843	0.667102	Weak support for LM
MD	ADC_CC_4	NRP1	10:33637243:C:T	10	33637243	0.0340001	0.0379178	-0.0039177	329.226	327.25	-1.97599	0.271308	0.728692	0.372322	Weak support for LM
MD	ADC_CC_5	NRP1	10:33637243:C:T	10	33637243	0.0422093	0.0397632	0.00244609	327.041	326.758	-0.282712	0.46472	0.53528	0.86818	Weak support for LM
MD	ADC_CC_6	NRP1	10:33637243:C:T	10	33637243	0.0344409	0.0383726	-0.00393164	329.109	327.128	-1.9802	0.270892	0.729108	0.371539	Weak support for LM
MD	ADC_CC_7	NRP1	10:33637243:C:T	10	33637243	0.0458083	0.0433687	0.00243961	326.077	325.795	-0.282247	0.464778	0.535222	0.868382	Weak support for LM
MD	ADC_CC_1	NRP1	10:33638092:G:A	10	33638092	0.595445	0.594367	0.00107757	-1118.47	-1118.62	-0.146809	0.481657	0.518343	0.929225	Weak support for LM
MD	ADC_CC_2	NRP1	10:33638092:G:A	10	33638092	0.595046	0.594824	0.000222418	-1118.18	-1118.96	-0.781376	0.403552	0.596448	0.676591	Weak support for LM
MD	ADC_CC_3	NRP1	10:33638092:G:A	10	33638092	0.596501	0.596228	0.000273308	-1119.26	-1120	-0.743071	0.40817	0.59183	0.689674	Weak support for LM
MD	ADC_CC_4	NRP1	10:33638092:G:A	10	33638092	0.594661	0.594626	3.48146e-05	-1117.89	-1118.81	-0.921793	0.386773	0.613227	0.630718	Weak support for LM
MD	ADC_CC_5	NRP1	10:33638092:G:A	10	33638092	0.5926	0.594019	-0.0014192	-1116.36	-1118.36	-1.99706	0.269231	0.730769	0.368422	Substantial support for LM
MD	ADC_CC_6	NRP1	10:33638092:G:A	10	33638092	0.593704	0.594719	-0.00101503	-1116.69	-1118.88	-2.19181	0.250508	0.749492	0.334238	Substantial support for LM
MD	ADC_CC_7	NRP1	10:33638092:G:A	10	33638092	0.600373	0.594056	0.00631708	-1120.62	-1118.39	2.22914	0.75298	0.24702	3.04826	Substantial support for PFR
MD	ADC_CC_1	NRP1	10:33638414:G:A	10	33638414	0.0242705	0.0253451	-0.00107461	-706.259	-708.518	-2.25897	0.244256	0.755744	0.3232	Substantial support for LM
MD	ADC_CC_2	NRP1	10:33638414:G:A	10	33638414	0.0179835	0.0199361	-0.00195268	-705.158	-706.747	-1.58883	0.311221	0.688779	0.451845	Weak support for LM
MD	ADC_CC_3	NRP1	10:33638414:G:A	10	33638414	0.0230538	0.0109171	0.0121367	-705.565	-703.815	1.74971	0.705755	0.294245	2.39853	Weak support for PFR
MD	ADC_CC_4	NRP1	10:33638414:G:A	10	33638414	0.020448	0.0147052	0.00574282	-704.917	-705.043	-0.126377	0.484208	0.515792	0.938766	Weak support for LM
MD	ADC_CC_5	NRP1	10:33638414:G:A	10	33638414	0.0108935	0.0133514	-0.00245787	-702.08	-704.604	-2.52368	0.220657	0.779343	0.283132	Substantial support for LM
MD	ADC_CC_6	NRP1	10:33638414:G:A	10	33638414	0.0304001	0.0328873	-0.00248713	-709.232	-711.003	-1.77099	0.292041	0.707959	0.412511	Weak support for LM
MD	ADC_CC_7	NRP1	10:33638414:G:A	10	33638414	0.0163094	0.0130164	0.00329299	-704.615	-704.495	0.119516	0.514935	0.485065	1.06158	Weak support for PFR
MD	ADC_CC_1	NRP1	10:33638672:A:G	10	33638672	0.100503	0.100327	0.000176324	268.386	267.515	-0.870193	0.39291	0.60709	0.647202	Weak support for LM
MD	ADC_CC_2	NRP1	10:33638672:A:G	10	33638672	0.104102	0.108287	-0.0041854	267.863	265.925	-1.93825	0.275055	0.724945	0.379415	Weak support for LM
MD	ADC_CC_3	NRP1	10:33638672:A:G	10	33638672	0.115548	0.119916	-0.00436801	265.366	263.575	-1.79143	0.289932	0.710068	0.408315	Weak support for LM
MD	ADC_CC_4	NRP1	10:33638672:A:G	10	33638672	0.0993201	0.102911	-0.00359134	268.621	267	-1.62042	0.307845	0.692155	0.444764	Weak support for LM
MD	ADC_CC_5	NRP1	10:33638672:A:G	10	33638672	0.0980446	0.0999264	-0.00188172	268.874	267.595	-1.27911	0.345347	0.654653	0.527526	Weak support for LM
MD	ADC_CC_6	NRP1	10:33638672:A:G	10	33638672	0.0970253	0.102221	-0.00519574	269.076	267.138	-1.93821	0.275059	0.724941	0.379423	Weak support for LM
MD	ADC_CC_7	NRP1	10:33638672:A:G	10	33638672	0.0994901	0.10074	-0.00125022	268.587	267.433	-1.15389	0.359636	0.640364	0.561611	Weak support for LM
MD	ADC_CC_1	NRP1	10:33639259:C:A	10	33639259	0.0690861	0.0720625	-0.00297634	-157.19	-158.984	-1.79365	0.289704	0.710296	0.407864	Weak support for LM
MD	ADC_CC_2	NRP1	10:33639259:C:A	10	33639259	0.0731542	0.0713881	0.00176611	-158.359	-158.79	-0.430294	0.44642	0.55358	0.806423	Weak support for LM
MD	ADC_CC_3	NRP1	10:33639259:C:A	10	33639259	0.0719429	0.0702023	0.00174058	-158.01	-158.449	-0.438388	0.44542	0.55458	0.803166	Weak support for LM
MD	ADC_CC_4	NRP1	10:33639259:C:A	10	33639259	0.0789877	0.0727197	0.006268	-160.045	-159.173	0.87231	0.607343	0.392657	1.54675	Weak support for PFR
MD	ADC_CC_5	NRP1	10:33639259:C:A	10	33639259	0.0670936	0.0697752	-0.00268162	-156.619	-158.326	-1.70718	0.298681	0.701319	0.425884	Weak support for LM
MD	ADC_CC_6	NRP1	10:33639259:C:A	10	33639259	0.0683057	0.0715181	-0.00321239	-156.966	-158.827	-1.861	0.282823	0.717177	0.394356	Weak support for LM
MD	ADC_CC_7	NRP1	10:33639259:C:A	10	33639259	0.0754492	0.0761562	-0.000706944	-159.021	-160.164	-1.14296	0.360895	0.639105	0.564688	Weak support for LM
MD	ADC_CC_1	NRP1	10:33639317:A:G	10	33639317	0.0438477	0.04702	-0.00317227	-233.122	-235.235	-2.11303	0.257976	0.742024	0.347665	Substantial support for LM
MD	ADC_CC_2	NRP1	10:33639317:A:G	10	33639317	0.0457163	0.0428791	0.00283727	-233.947	-234.125	-0.177649	0.477809	0.522191	0.915006	Weak support for LM
MD	ADC_CC_3	NRP1	10:33639317:A:G	10	33639317	0.0384875	0.0422982	-0.00381068	-232.017	-233.969	-1.95255	0.273631	0.726369	0.376711	Weak support for LM
MD	ADC_CC_4	NRP1	10:33639317:A:G	10	33639317	0.0498932	0.0424487	0.00744452	-235.071	-234.01	1.06169	0.62968	0.37032	1.70037	Weak support for PFR
MD	ADC_CC_5	NRP1	10:33639317:A:G	10	33639317	0.0419791	0.0455917	-0.00361264	-232.948	-234.851	-1.9028	0.278604	0.721396	0.3862	Weak support for LM
MD	ADC_CC_6	NRP1	10:33639317:A:G	10	33639317	0.0412508	0.042228	-0.000977125	-232.754	-233.951	-1.19665	0.354727	0.645273	0.549732	Weak support for LM
MD	ADC_CC_7	NRP1	10:33639317:A:G	10	33639317	0.0519987	0.055917	-0.00391838	-235.639	-237.636	-1.99654	0.269282	0.730718	0.368516	Substantial support for LM
MD	ADC_CC_1	NRP1	10:33639488:A:C	10	33639488	0.811261	0.811977	-0.000716114	261.284	259.331	-1.95349	0.273539	0.726461	0.376535	Weak support for LM
MD	ADC_CC_2	NRP1	10:33639488:A:C	10	33639488	0.814966	0.811764	0.00320194	258.393	259.633	1.24094	0.650326	0.349674	1.8598	Weak support for PFR
MD	ADC_CC_3	NRP1	10:33639488:A:C	10	33639488	0.812276	0.811772	0.000503536	259.845	259.622	-0.223236	0.472124	0.527876	0.894386	Weak support for LM
MD	ADC_CC_4	NRP1	10:33639488:A:C	10	33639488	0.811031	0.81171	-0.000679612	261.61	259.71	-1.90049	0.278836	0.721164	0.386647	Weak support for LM
MD	ADC_CC_5	NRP1	10:33639488:A:C	10	33639488	0.816655	0.812383	0.00427257	255.112	258.754	3.64232	0.860705	0.139295	6.17902	Substantial support for PFR
MD	ADC_CC_6	NRP1	10:33639488:A:C	10	33639488	0.81165	0.812203	-0.000553496	260.734	259.01	-1.72444	0.296876	0.703124	0.422224	Weak support for LM
MD	ADC_CC_7	NRP1	10:33639488:A:C	10	33639488	0.812821	0.812114	0.000706853	259.068	259.136	0.0679106	0.508488	0.491512	1.03454	Weak support for PFR
MD	ADC_CC_1	NRP1	10:33639554:T:C	10	33639554	0.0242705	0.0253451	-0.00107461	-706.259	-708.518	-2.25897	0.244256	0.755744	0.3232	Substantial support for LM
MD	ADC_CC_2	NRP1	10:33639554:T:C	10	33639554	0.0179835	0.0199361	-0.00195268	-705.158	-706.747	-1.58883	0.311221	0.688779	0.451845	Weak support for LM
MD	ADC_CC_3	NRP1	10:33639554:T:C	10	33639554	0.0230538	0.0109171	0.0121367	-705.565	-703.815	1.74971	0.705755	0.294245	2.39853	Weak support for PFR
MD	ADC_CC_4	NRP1	10:33639554:T:C	10	33639554	0.020448	0.0147052	0.00574282	-704.917	-705.043	-0.126377	0.484208	0.515792	0.938766	Weak support for LM
MD	ADC_CC_5	NRP1	10:33639554:T:C	10	33639554	0.0108935	0.0133514	-0.00245787	-702.08	-704.604	-2.52368	0.220657	0.779343	0.283132	Substantial support for LM
MD	ADC_CC_6	NRP1	10:33639554:T:C	10	33639554	0.0304001	0.0328873	-0.00248713	-709.232	-711.003	-1.77099	0.292041	0.707959	0.412511	Weak support for LM
MD	ADC_CC_7	NRP1	10:33639554:T:C	10	33639554	0.0163094	0.0130164	0.00329299	-704.615	-704.495	0.119516	0.514935	0.485065	1.06158	Weak support for PFR
MD	ADC_CC_1	NRP1	10:33639746:T:C	10	33639746	0.0443095	0.0425073	0.00180221	-543.48	-545.053	-1.57289	0.312932	0.687068	0.455461	Weak support for LM
MD	ADC_CC_2	NRP1	10:33639746:T:C	10	33639746	0.0309251	0.0334364	-0.00251135	-540.396	-542.536	-2.13942	0.255458	0.744542	0.343108	Substantial support for LM
MD	ADC_CC_3	NRP1	10:33639746:T:C	10	33639746	0.0401097	0.0237217	0.016388	-542.165	-539.865	2.30002	0.759513	0.240487	3.15822	Substantial support for PFR
MD	ADC_CC_4	NRP1	10:33639746:T:C	10	33639746	0.0354024	0.0272626	0.00813986	-541.039	-540.836	0.203143	0.525371	0.474629	1.10691	Weak support for PFR
MD	ADC_CC_5	NRP1	10:33639746:T:C	10	33639746	0.0238411	0.0254323	-0.00159119	-537.952	-540.334	-2.38147	0.233127	0.766873	0.303997	Substantial support for LM
MD	ADC_CC_6	NRP1	10:33639746:T:C	10	33639746	0.0491906	0.052047	-0.00285641	-545.984	-547.727	-1.74294	0.294948	0.705052	0.418336	Weak support for LM
MD	ADC_CC_7	NRP1	10:33639746:T:C	10	33639746	0.0301442	0.0254434	0.00470084	-540.689	-540.337	0.352159	0.543906	0.456094	1.19253	Weak support for PFR
MD	ADC_CC_1	NRP1	10:33639988:C:T	10	33639988	0.215427	0.216498	-0.00107102	107.527	106.356	-1.17106	0.357661	0.642339	0.556812	Weak support for LM
MD	ADC_CC_2	NRP1	10:33639988:C:T	10	33639988	0.217303	0.216223	0.0010801	107.072	106.423	-0.649546	0.419513	0.580487	0.722691	Weak support for LM
MD	ADC_CC_3	NRP1	10:33639988:C:T	10	33639988	0.222659	0.216882	0.00577747	106.013	106.263	0.250078	0.531219	0.468781	1.13319	Weak support for PFR
MD	ADC_CC_4	NRP1	10:33639988:C:T	10	33639988	0.21972	0.216529	0.00319054	106.484	106.348	-0.135933	0.483015	0.516985	0.934292	Weak support for LM
MD	ADC_CC_5	NRP1	10:33639988:C:T	10	33639988	0.215736	0.217959	-0.00222325	108.059	106.001	-2.05726	0.26335	0.73665	0.357496	Substantial support for LM
MD	ADC_CC_6	NRP1	10:33639988:C:T	10	33639988	0.232115	0.216291	0.0158247	103.442	106.406	2.9645	0.814912	0.185088	4.40285	Substantial support for PFR
MD	ADC_CC_7	NRP1	10:33639988:C:T	10	33639988	0.219722	0.222833	-0.00311071	106.484	104.813	-1.6703	0.302558	0.697442	0.43381	Weak support for LM
MD	ADC_CC_1	NRP1	10:33640367:T:C	10	33640367	0.0748192	0.0760631	-0.00124388	-115.082	-116.516	-1.43404	0.32805	0.67195	0.488206	Weak support for LM
MD	ADC_CC_2	NRP1	10:33640367:T:C	10	33640367	0.0663814	0.0700455	-0.00366408	-112.911	-114.854	-1.9427	0.274611	0.725389	0.378571	Weak support for LM
MD	ADC_CC_3	NRP1	10:33640367:T:C	10	33640367	0.0665434	0.0698458	-0.00330243	-112.603	-114.799	-2.19572	0.250141	0.749859	0.333583	Substantial support for LM
MD	ADC_CC_4	NRP1	10:33640367:T:C	10	33640367	0.067946	0.0703131	-0.00236717	-113.341	-114.927	-1.58682	0.311437	0.688563	0.4523	Weak support for LM
MD	ADC_CC_5	NRP1	10:33640367:T:C	10	33640367	0.0684389	0.0693297	-0.000890826	-113.476	-114.657	-1.1807	0.356555	0.643445	0.554134	Weak support for LM
MD	ADC_CC_6	NRP1	10:33640367:T:C	10	33640367	0.067717	0.071404	-0.00368699	-113.278	-115.228	-1.9502	0.273866	0.726134	0.377156	Weak support for LM
MD	ADC_CC_7	NRP1	10:33640367:T:C	10	33640367	0.0711695	0.0693286	0.0018409	-112.773	-114.656	-1.88358	0.280539	0.719461	0.38993	Weak support for LM
MD	ADC_CC_1	NRP1	10:33641150:G:A	10	33641150	0.0077061	0.0104309	-0.00272483	-1001.98	-1003.87	-1.88782	0.280112	0.719888	0.389104	Weak support for LM
MD	ADC_CC_2	NRP1	10:33641150:G:A	10	33641150	0.0139463	0.00622206	0.00772427	-1004.13	-1002.43	1.70009	0.700576	0.299424	2.33975	Weak support for PFR
MD	ADC_CC_3	NRP1	10:33641150:G:A	10	33641150	0.0114717	0.00114943	0.0103223	-1002.02	-1000.7	1.32633	0.659971	0.340029	1.94093	Weak support for PFR
MD	ADC_CC_4	NRP1	10:33641150:G:A	10	33641150	-0.00123733	0.00117727	-0.0024146	-998.931	-1000.7	-1.7741	0.291719	0.708281	0.41187	Weak support for LM
MD	ADC_CC_5	NRP1	10:33641150:G:A	10	33641150	0.00166398	0.00112335	0.000540622	-999.918	-1000.69	-0.768639	0.405086	0.594914	0.680914	Weak support for LM
MD	ADC_CC_6	NRP1	10:33641150:G:A	10	33641150	0.00581819	0.00326563	0.00255257	-1000.17	-1001.42	-1.24997	0.348648	0.651352	0.535269	Weak support for LM
MD	ADC_CC_7	NRP1	10:33641150:G:A	10	33641150	0.00125185	0.00419002	-0.00293817	-999.778	-1001.73	-1.95434	0.273454	0.726546	0.376375	Weak support for LM
MD	ADC_CC_1	NRP1	10:33642044:G:A	10	33642044	0.301036	0.305044	-0.00400805	-377.811	-379.815	-2.00428	0.268521	0.731479	0.367093	Substantial support for LM
MD	ADC_CC_2	NRP1	10:33642044:G:A	10	33642044	0.336791	0.305954	0.030837	-385.035	-380.064	4.97049	0.923101	0.0768989	12.0041	Strong support for PFR
MD	ADC_CC_3	NRP1	10:33642044:G:A	10	33642044	0.366346	0.32681	0.0395352	-393.593	-385.862	7.73139	0.979482	0.0205185	47.7365	Strong support for PFR
MD	ADC_CC_4	NRP1	10:33642044:G:A	10	33642044	0.319637	0.319352	0.000284866	-382.353	-383.768	-1.41545	0.330101	0.669899	0.492763	Weak support for LM
MD	ADC_CC_5	NRP1	10:33642044:G:A	10	33642044	0.309879	0.307085	0.00279407	-379.008	-380.374	-1.36656	0.33553	0.66447	0.504959	Weak support for LM
MD	ADC_CC_6	NRP1	10:33642044:G:A	10	33642044	0.308852	0.312605	-0.00375324	-379.946	-381.894	-1.94828	0.274056	0.725944	0.377517	Weak support for LM
MD	ADC_CC_7	NRP1	10:33642044:G:A	10	33642044	0.30388	0.306003	-0.00212341	-378.586	-380.078	-1.49216	0.321676	0.678324	0.474223	Weak support for LM
MD	ADC_CC_1	NRP1	10:33642052:A:G	10	33642052	0.107205	0.109294	-0.00208913	606.591	604.993	-1.59799	0.31024	0.68976	0.44978	Weak support for LM
MD	ADC_CC_2	NRP1	10:33642052:A:G	10	33642052	0.109879	0.109113	0.000765779	606.787	605.05	-1.73687	0.29558	0.70442	0.419608	Weak support for LM
MD	ADC_CC_3	NRP1	10:33642052:A:G	10	33642052	0.117576	0.114962	0.00261401	604.345	603.206	-1.13863	0.361395	0.638605	0.565913	Weak support for LM
MD	ADC_CC_4	NRP1	10:33642052:A:G	10	33642052	0.116512	0.10939	0.00712241	603.657	604.963	1.30646	0.657738	0.342262	1.92174	Weak support for PFR
MD	ADC_CC_5	NRP1	10:33642052:A:G	10	33642052	0.114101	0.109784	0.00431734	604.42	604.839	0.419463	0.552242	0.447758	1.23335	Weak support for PFR
MD	ADC_CC_6	NRP1	10:33642052:A:G	10	33642052	0.111704	0.107676	0.00402809	605.177	605.502	0.324821	0.540514	0.459486	1.17634	Weak support for PFR
MD	ADC_CC_7	NRP1	10:33642052:A:G	10	33642052	0.104662	0.1076	-0.00293799	607.388	605.525	-1.86235	0.282686	0.717314	0.394091	Weak support for LM
MD	ADC_CC_1	NRP1	10:33642408:G:A	10	33642408	0.259324	0.261982	-0.00265795	500.703	498.846	-1.8572	0.283209	0.716791	0.395106	Weak support for LM
MD	ADC_CC_2	NRP1	10:33642408:G:A	10	33642408	0.269318	0.267536	0.00178156	498.205	496.912	-1.29291	0.343789	0.656211	0.5239	Weak support for LM
MD	ADC_CC_3	NRP1	10:33642408:G:A	10	33642408	0.275207	0.271181	0.00402563	496.311	495.635	-0.676381	0.416249	0.583751	0.71306	Weak support for LM
MD	ADC_CC_4	NRP1	10:33642408:G:A	10	33642408	0.260069	0.261908	-0.00183997	500.961	498.871	-2.08904	0.260279	0.739721	0.351861	Substantial support for LM
MD	ADC_CC_5	NRP1	10:33642408:G:A	10	33642408	0.266375	0.261907	0.00446802	498.254	498.872	0.618216	0.576668	0.423332	1.36221	Weak support for PFR
MD	ADC_CC_6	NRP1	10:33642408:G:A	10	33642408	0.266035	0.265276	0.000758694	498.372	497.701	-0.671422	0.416852	0.583148	0.71483	Weak support for LM
MD	ADC_CC_7	NRP1	10:33642408:G:A	10	33642408	0.260685	0.258671	0.00201404	501.368	499.992	-1.37637	0.334437	0.665563	0.502488	Weak support for LM
MD	ADC_CC_1	NRP1	10:33642791:A:G	10	33642791	0.301036	0.305044	-0.00400805	-377.811	-379.815	-2.00428	0.268521	0.731479	0.367093	Substantial support for LM
MD	ADC_CC_2	NRP1	10:33642791:A:G	10	33642791	0.336791	0.305954	0.030837	-385.035	-380.064	4.97049	0.923101	0.0768989	12.0041	Strong support for PFR
MD	ADC_CC_3	NRP1	10:33642791:A:G	10	33642791	0.366346	0.32681	0.0395352	-393.593	-385.862	7.73139	0.979482	0.0205185	47.7365	Strong support for PFR
MD	ADC_CC_4	NRP1	10:33642791:A:G	10	33642791	0.319637	0.319352	0.000284866	-382.353	-383.768	-1.41545	0.330101	0.669899	0.492763	Weak support for LM
MD	ADC_CC_5	NRP1	10:33642791:A:G	10	33642791	0.309879	0.307085	0.00279407	-379.008	-380.374	-1.36656	0.33553	0.66447	0.504959	Weak support for LM
MD	ADC_CC_6	NRP1	10:33642791:A:G	10	33642791	0.308852	0.312605	-0.00375324	-379.946	-381.894	-1.94828	0.274056	0.725944	0.377517	Weak support for LM
MD	ADC_CC_7	NRP1	10:33642791:A:G	10	33642791	0.30388	0.306003	-0.00212341	-378.586	-380.078	-1.49216	0.321676	0.678324	0.474223	Weak support for LM
MD	ADC_CC_1	NRP1	10:33642948:A:G	10	33642948	0.0349516	0.0347873	0.000164335	-332.836	-333.729	-0.89228	0.390279	0.609721	0.640094	Weak support for LM
MD	ADC_CC_2	NRP1	10:33642948:A:G	10	33642948	0.0231659	0.0272142	-0.00404838	-329.72	-331.728	-2.0078	0.268175	0.731825	0.366447	Substantial support for LM
MD	ADC_CC_3	NRP1	10:33642948:A:G	10	33642948	0.0353848	0.026443	0.00894182	-331.727	-331.525	0.202152	0.525247	0.474753	1.10636	Weak support for PFR
MD	ADC_CC_4	NRP1	10:33642948:A:G	10	33642948	0.034067	0.0270824	0.00698459	-331.344	-331.693	-0.34938	0.456438	0.543562	0.839717	Weak support for LM
MD	ADC_CC_5	NRP1	10:33642948:A:G	10	33642948	0.028482	0.0232525	0.00522955	-329.913	-330.688	-0.774564	0.404372	0.595628	0.6789	Weak support for LM
MD	ADC_CC_6	NRP1	10:33642948:A:G	10	33642948	0.0200812	0.0243744	-0.00429323	-328.92	-330.982	-2.06165	0.262925	0.737075	0.356713	Substantial support for LM
MD	ADC_CC_7	NRP1	10:33642948:A:G	10	33642948	0.0229388	0.0268432	-0.00390441	-329.669	-331.63	-1.96094	0.272799	0.727201	0.375135	Weak support for LM
MD	ADC_CC_1	NRP1	10:33643120:G:T	10	33643120	0.0151665	0.00659078	0.00857577	-678.301	-678.219	0.0821855	0.510272	0.489728	1.04195	Weak support for PFR
MD	ADC_CC_2	NRP1	10:33643120:G:T	10	33643120	0.00689866	-0.00497395	0.0118726	-676.199	-675.256	0.94321	0.615764	0.384236	1.60256	Weak support for PFR
MD	ADC_CC_3	NRP1	10:33643120:G:T	10	33643120	0.0261355	-0.00957682	0.0357124	-681.032	-674.086	6.94588	0.969908	0.0300921	32.2313	Strong support for PFR
MD	ADC_CC_4	NRP1	10:33643120:G:T	10	33643120	0.0155733	-0.00976017	0.0253335	-678.259	-674.04	4.2188	0.891813	0.108187	8.24327	Substantial support for PFR
MD	ADC_CC_5	NRP1	10:33643120:G:T	10	33643120	0.00663971	-0.0097026	0.0163423	-675.786	-674.054	1.73127	0.703837	0.296163	2.37652	Weak support for PFR
MD	ADC_CC_6	NRP1	10:33643120:G:T	10	33643120	-0.000992519	0.00217206	-0.00316457	-674.767	-677.083	-2.3157	0.239058	0.760942	0.314161	Substantial support for LM
MD	ADC_CC_7	NRP1	10:33643120:G:T	10	33643120	-0.00481187	-0.0015215	-0.00329037	-674.361	-676.137	-1.77655	0.291466	0.708534	0.411365	Weak support for LM
MD	ADC_CC_1	NRP1	10:33643637:T:C	10	33643637	0.0077061	0.0104309	-0.00272483	-1001.98	-1003.87	-1.88782	0.280112	0.719888	0.389104	Weak support for LM
MD	ADC_CC_2	NRP1	10:33643637:T:C	10	33643637	0.0139463	0.00622206	0.00772427	-1004.13	-1002.43	1.70009	0.700576	0.299424	2.33975	Weak support for PFR
MD	ADC_CC_3	NRP1	10:33643637:T:C	10	33643637	0.0114717	0.00114943	0.0103223	-1002.02	-1000.7	1.32633	0.659971	0.340029	1.94093	Weak support for PFR
MD	ADC_CC_4	NRP1	10:33643637:T:C	10	33643637	-0.00123733	0.00117727	-0.0024146	-998.931	-1000.7	-1.7741	0.291719	0.708281	0.41187	Weak support for LM
MD	ADC_CC_5	NRP1	10:33643637:T:C	10	33643637	0.00166398	0.00112335	0.000540622	-999.918	-1000.69	-0.768639	0.405086	0.594914	0.680914	Weak support for LM
MD	ADC_CC_6	NRP1	10:33643637:T:C	10	33643637	0.00581819	0.00326563	0.00255257	-1000.17	-1001.42	-1.24997	0.348648	0.651352	0.535269	Weak support for LM
MD	ADC_CC_7	NRP1	10:33643637:T:C	10	33643637	0.00125185	0.00419002	-0.00293817	-999.778	-1001.73	-1.95434	0.273454	0.726546	0.376375	Weak support for LM
MD	ADC_CC_1	NRP1	10:33644584:T:G	10	33644584	0.301036	0.305044	-0.00400805	-377.811	-379.815	-2.00428	0.268521	0.731479	0.367093	Substantial support for LM
MD	ADC_CC_2	NRP1	10:33644584:T:G	10	33644584	0.336791	0.305954	0.030837	-385.035	-380.064	4.97049	0.923101	0.0768989	12.0041	Strong support for PFR
MD	ADC_CC_3	NRP1	10:33644584:T:G	10	33644584	0.366346	0.32681	0.0395352	-393.593	-385.862	7.73139	0.979482	0.0205185	47.7365	Strong support for PFR
MD	ADC_CC_4	NRP1	10:33644584:T:G	10	33644584	0.319637	0.319352	0.000284866	-382.353	-383.768	-1.41545	0.330101	0.669899	0.492763	Weak support for LM
MD	ADC_CC_5	NRP1	10:33644584:T:G	10	33644584	0.309879	0.307085	0.00279407	-379.008	-380.374	-1.36656	0.33553	0.66447	0.504959	Weak support for LM
MD	ADC_CC_6	NRP1	10:33644584:T:G	10	33644584	0.308852	0.312605	-0.00375324	-379.946	-381.894	-1.94828	0.274056	0.725944	0.377517	Weak support for LM
MD	ADC_CC_7	NRP1	10:33644584:T:G	10	33644584	0.30388	0.306003	-0.00212341	-378.586	-380.078	-1.49216	0.321676	0.678324	0.474223	Weak support for LM
MD	ADC_CC_1	NRP1	10:33645146:T:C	10	33645146	-0.0065186	-0.00722907	0.000710469	-672.913	-674.682	-1.7698	0.292164	0.707836	0.412756	Weak support for LM
MD	ADC_CC_2	NRP1	10:33645146:T:C	10	33645146	-0.00579856	-0.00578405	-1.45048e-05	-673.149	-675.05	-1.90066	0.278819	0.721181	0.386614	Weak support for LM
MD	ADC_CC_3	NRP1	10:33645146:T:C	10	33645146	-0.0090606	-0.00672067	-0.00233993	-673.281	-674.812	-1.53052	0.317505	0.682495	0.465212	Weak support for LM
MD	ADC_CC_4	NRP1	10:33645146:T:C	10	33645146	-0.00671462	-0.00262444	-0.00409018	-673.877	-675.855	-1.9784	0.27107	0.72893	0.371875	Weak support for LM
MD	ADC_CC_5	NRP1	10:33645146:T:C	10	33645146	0.00621701	0.00785948	-0.00164247	-677.187	-678.546	-1.35962	0.336304	0.663696	0.506714	Weak support for LM
MD	ADC_CC_6	NRP1	10:33645146:T:C	10	33645146	-0.00271561	0.00136349	-0.0040791	-674.896	-676.876	-1.97954	0.270957	0.729043	0.371662	Weak support for LM
MD	ADC_CC_7	NRP1	10:33645146:T:C	10	33645146	-0.000768318	0.0023221	-0.00309042	-675.209	-677.121	-1.91236	0.277644	0.722356	0.384359	Weak support for LM
MD	ADC_CC_1	NRP1	10:33645511:T:C	10	33645511	0.0626574	0.0327036	0.0299538	-338.789	-333.177	5.61189	0.942996	0.0570036	16.5427	Strong support for PFR
MD	ADC_CC_2	NRP1	10:33645511:T:C	10	33645511	0.0433872	0.032044	0.0113431	-333.889	-333.002	0.887259	0.609123	0.390877	1.55835	Weak support for PFR
MD	ADC_CC_3	NRP1	10:33645511:T:C	10	33645511	0.0280825	0.0313724	-0.00328987	-331.021	-332.825	-1.80391	0.288649	0.711351	0.405776	Weak support for LM
MD	ADC_CC_4	NRP1	10:33645511:T:C	10	33645511	0.0326518	0.0314619	0.0011899	-332.227	-332.848	-0.621189	0.42297	0.57703	0.733011	Weak support for LM
MD	ADC_CC_5	NRP1	10:33645511:T:C	10	33645511	0.0340777	0.037448	-0.00337026	-332.604	-334.435	-1.83087	0.285889	0.714111	0.400342	Weak support for LM
MD	ADC_CC_6	NRP1	10:33645511:T:C	10	33645511	0.0295405	0.0317018	-0.00216135	-331.405	-332.912	-1.50666	0.320096	0.679904	0.470796	Weak support for LM
MD	ADC_CC_7	NRP1	10:33645511:T:C	10	33645511	0.0372695	0.0382763	-0.00100683	-333.448	-334.656	-1.20813	0.353414	0.646586	0.546585	Weak support for LM
MD	ADC_CC_1	NRP1	10:33645685:T:C	10	33645685	0.0288086	0.0317892	-0.00298064	321.801	320.345	-1.45544	0.325695	0.674305	0.483008	Weak support for LM
MD	ADC_CC_2	NRP1	10:33645685:T:C	10	33645685	0.0276762	0.0323923	-0.00471614	322.009	320.234	-1.77562	0.291562	0.708438	0.411556	Weak support for LM
MD	ADC_CC_3	NRP1	10:33645685:T:C	10	33645685	0.0348542	0.040617	-0.0057628	320.683	318.706	-1.97728	0.271181	0.728819	0.372083	Weak support for LM
MD	ADC_CC_4	NRP1	10:33645685:T:C	10	33645685	0.0420915	0.0329648	0.00912668	319.336	320.128	0.792055	0.597733	0.402267	1.48591	Weak support for PFR
MD	ADC_CC_5	NRP1	10:33645685:T:C	10	33645685	0.0323746	0.0364024	-0.00402779	321.142	319.49	-1.65193	0.304499	0.695501	0.437813	Weak support for LM
MD	ADC_CC_6	NRP1	10:33645685:T:C	10	33645685	0.0389409	0.0335389	0.00540198	319.924	320.021	0.0977789	0.51222	0.48778	1.0501	Weak support for PFR
MD	ADC_CC_7	NRP1	10:33645685:T:C	10	33645685	0.0408802	0.0461516	-0.00527139	319.562	317.67	-1.89184	0.279706	0.720294	0.388322	Weak support for LM
MD	ADC_CC_1	NRP1	10:33645954:C:T	10	33645954	-0.016426	-0.0139423	-0.00248376	-1102.14	-1104	-1.85701	0.283228	0.716772	0.395144	Weak support for LM
MD	ADC_CC_2	NRP1	10:33645954:C:T	10	33645954	-0.0077149	-0.0170094	0.00929446	-1105.3	-1102.89	2.4079	0.769226	0.230774	3.33325	Substantial support for PFR
MD	ADC_CC_3	NRP1	10:33645954:C:T	10	33645954	-0.0181142	-0.0165219	-0.00159232	-1101.54	-1103.07	-1.53051	0.317507	0.682493	0.465216	Weak support for LM
MD	ADC_CC_4	NRP1	10:33645954:C:T	10	33645954	-0.0150012	-0.0154676	0.00046641	-1101.57	-1103.45	-1.88353	0.280544	0.719456	0.389938	Weak support for LM
MD	ADC_CC_5	NRP1	10:33645954:C:T	10	33645954	-0.016553	-0.0143688	-0.00218424	-1102.1	-1103.85	-1.74677	0.294551	0.705449	0.417536	Weak support for LM
MD	ADC_CC_6	NRP1	10:33645954:C:T	10	33645954	-0.0177029	-0.0150397	-0.00266318	-1101.69	-1103.6	-1.91776	0.277102	0.722898	0.383322	Weak support for LM
MD	ADC_CC_7	NRP1	10:33645954:C:T	10	33645954	-0.0187449	-0.0171828	-0.00156217	-1100.51	-1102.83	-2.32245	0.238445	0.761555	0.313102	Substantial support for LM
MD	ADC_CC_1	NRP1	10:33646089:A:G	10	33646089	0.301036	0.305044	-0.00400805	-377.811	-379.815	-2.00428	0.268521	0.731479	0.367093	Substantial support for LM
MD	ADC_CC_2	NRP1	10:33646089:A:G	10	33646089	0.336791	0.305954	0.030837	-385.035	-380.064	4.97049	0.923101	0.0768989	12.0041	Strong support for PFR
MD	ADC_CC_3	NRP1	10:33646089:A:G	10	33646089	0.366346	0.32681	0.0395352	-393.593	-385.862	7.73139	0.979482	0.0205185	47.7365	Strong support for PFR
MD	ADC_CC_4	NRP1	10:33646089:A:G	10	33646089	0.319637	0.319352	0.000284866	-382.353	-383.768	-1.41545	0.330101	0.669899	0.492763	Weak support for LM
MD	ADC_CC_5	NRP1	10:33646089:A:G	10	33646089	0.309879	0.307085	0.00279407	-379.008	-380.374	-1.36656	0.33553	0.66447	0.504959	Weak support for LM
MD	ADC_CC_6	NRP1	10:33646089:A:G	10	33646089	0.308852	0.312605	-0.00375324	-379.946	-381.894	-1.94828	0.274056	0.725944	0.377517	Weak support for LM
MD	ADC_CC_7	NRP1	10:33646089:A:G	10	33646089	0.30388	0.306003	-0.00212341	-378.586	-380.078	-1.49216	0.321676	0.678324	0.474223	Weak support for LM
MD	ADC_CC_1	NRP1	10:33646362:A:G	10	33646362	-0.0065186	-0.00722907	0.000710469	-672.913	-674.682	-1.7698	0.292164	0.707836	0.412756	Weak support for LM
MD	ADC_CC_2	NRP1	10:33646362:A:G	10	33646362	-0.00579856	-0.00578405	-1.45048e-05	-673.149	-675.05	-1.90066	0.278819	0.721181	0.386614	Weak support for LM
MD	ADC_CC_3	NRP1	10:33646362:A:G	10	33646362	-0.0090606	-0.00672067	-0.00233993	-673.281	-674.812	-1.53052	0.317505	0.682495	0.465212	Weak support for LM
MD	ADC_CC_4	NRP1	10:33646362:A:G	10	33646362	-0.00671462	-0.00262444	-0.00409018	-673.877	-675.855	-1.9784	0.27107	0.72893	0.371875	Weak support for LM
MD	ADC_CC_5	NRP1	10:33646362:A:G	10	33646362	0.00621701	0.00785948	-0.00164247	-677.187	-678.546	-1.35962	0.336304	0.663696	0.506714	Weak support for LM
MD	ADC_CC_6	NRP1	10:33646362:A:G	10	33646362	-0.00271561	0.00136349	-0.0040791	-674.896	-676.876	-1.97954	0.270957	0.729043	0.371662	Weak support for LM
MD	ADC_CC_7	NRP1	10:33646362:A:G	10	33646362	-0.000768318	0.0023221	-0.00309042	-675.209	-677.121	-1.91236	0.277644	0.722356	0.384359	Weak support for LM
MD	ADC_CC_1	NRP1	10:33646374:T:C	10	33646374	0.0636823	0.050055	0.0136274	-515.996	-513.232	2.76309	0.799239	0.200761	3.98105	Substantial support for PFR
MD	ADC_CC_2	NRP1	10:33646374:T:C	10	33646374	0.0382355	0.0421237	-0.00388818	-509.11	-511.104	-1.99378	0.269554	0.730446	0.369026	Substantial support for LM
MD	ADC_CC_3	NRP1	10:33646374:T:C	10	33646374	0.0449395	0.036109	0.00883048	-509.796	-509.501	0.294122	0.536699	0.463301	1.15842	Weak support for PFR
MD	ADC_CC_4	NRP1	10:33646374:T:C	10	33646374	0.05128	0.0444654	0.00681455	-511.518	-511.731	-0.212933	0.473409	0.526591	0.899005	Weak support for LM
MD	ADC_CC_5	NRP1	10:33646374:T:C	10	33646374	0.0443088	0.0446739	-0.000365097	-509.69	-511.786	-2.09606	0.259604	0.740396	0.350628	Substantial support for LM
MD	ADC_CC_6	NRP1	10:33646374:T:C	10	33646374	0.047772	0.0505169	-0.00274489	-511.678	-513.357	-1.67888	0.301653	0.698347	0.431953	Weak support for LM
MD	ADC_CC_7	NRP1	10:33646374:T:C	10	33646374	0.0413244	0.04442	-0.0030956	-509.954	-511.718	-1.76398	0.292766	0.707234	0.413959	Weak support for LM
MD	ADC_CC_1	NRP1	10:33646590:T:C	10	33646590	0.0626574	0.0327036	0.0299538	-338.789	-333.177	5.61189	0.942996	0.0570036	16.5427	Strong support for PFR
MD	ADC_CC_2	NRP1	10:33646590:T:C	10	33646590	0.0433872	0.032044	0.0113431	-333.889	-333.002	0.887259	0.609123	0.390877	1.55835	Weak support for PFR
MD	ADC_CC_3	NRP1	10:33646590:T:C	10	33646590	0.0280825	0.0313724	-0.00328987	-331.021	-332.825	-1.80391	0.288649	0.711351	0.405776	Weak support for LM
MD	ADC_CC_4	NRP1	10:33646590:T:C	10	33646590	0.0326518	0.0314619	0.0011899	-332.227	-332.848	-0.621189	0.42297	0.57703	0.733011	Weak support for LM
MD	ADC_CC_5	NRP1	10:33646590:T:C	10	33646590	0.0340777	0.037448	-0.00337026	-332.604	-334.435	-1.83087	0.285889	0.714111	0.400342	Weak support for LM
MD	ADC_CC_6	NRP1	10:33646590:T:C	10	33646590	0.0295405	0.0317018	-0.00216135	-331.405	-332.912	-1.50666	0.320096	0.679904	0.470796	Weak support for LM
MD	ADC_CC_7	NRP1	10:33646590:T:C	10	33646590	0.0372695	0.0382763	-0.00100683	-333.448	-334.656	-1.20813	0.353414	0.646586	0.546585	Weak support for LM
MD	ADC_CC_1	NRP1	10:33646977:C:A	10	33646977	-0.0065186	-0.00722907	0.000710469	-672.913	-674.682	-1.7698	0.292164	0.707836	0.412756	Weak support for LM
MD	ADC_CC_2	NRP1	10:33646977:C:A	10	33646977	-0.00579856	-0.00578405	-1.45048e-05	-673.149	-675.05	-1.90066	0.278819	0.721181	0.386614	Weak support for LM
MD	ADC_CC_3	NRP1	10:33646977:C:A	10	33646977	-0.0090606	-0.00672067	-0.00233993	-673.281	-674.812	-1.53052	0.317505	0.682495	0.465212	Weak support for LM
MD	ADC_CC_4	NRP1	10:33646977:C:A	10	33646977	-0.00671462	-0.00262444	-0.00409018	-673.877	-675.855	-1.9784	0.27107	0.72893	0.371875	Weak support for LM
MD	ADC_CC_5	NRP1	10:33646977:C:A	10	33646977	0.00621701	0.00785948	-0.00164247	-677.187	-678.546	-1.35962	0.336304	0.663696	0.506714	Weak support for LM
MD	ADC_CC_6	NRP1	10:33646977:C:A	10	33646977	-0.00271561	0.00136349	-0.0040791	-674.896	-676.876	-1.97954	0.270957	0.729043	0.371662	Weak support for LM
MD	ADC_CC_7	NRP1	10:33646977:C:A	10	33646977	-0.000768318	0.0023221	-0.00309042	-675.209	-677.121	-1.91236	0.277644	0.722356	0.384359	Weak support for LM
MD	ADC_CC_1	NRP1	10:33647110:G:A	10	33647110	0.595445	0.594367	0.00107757	-1118.47	-1118.62	-0.146809	0.481657	0.518343	0.929225	Weak support for LM
MD	ADC_CC_2	NRP1	10:33647110:G:A	10	33647110	0.595046	0.594824	0.000222418	-1118.18	-1118.96	-0.781376	0.403552	0.596448	0.676591	Weak support for LM
MD	ADC_CC_3	NRP1	10:33647110:G:A	10	33647110	0.596501	0.596228	0.000273308	-1119.26	-1120	-0.743071	0.40817	0.59183	0.689674	Weak support for LM
MD	ADC_CC_4	NRP1	10:33647110:G:A	10	33647110	0.594661	0.594626	3.48146e-05	-1117.89	-1118.81	-0.921793	0.386773	0.613227	0.630718	Weak support for LM
MD	ADC_CC_5	NRP1	10:33647110:G:A	10	33647110	0.5926	0.594019	-0.0014192	-1116.36	-1118.36	-1.99706	0.269231	0.730769	0.368422	Substantial support for LM
MD	ADC_CC_6	NRP1	10:33647110:G:A	10	33647110	0.593704	0.594719	-0.00101503	-1116.69	-1118.88	-2.19181	0.250508	0.749492	0.334238	Substantial support for LM
MD	ADC_CC_7	NRP1	10:33647110:G:A	10	33647110	0.600373	0.594056	0.00631708	-1120.62	-1118.39	2.22914	0.75298	0.24702	3.04826	Substantial support for PFR
MD	ADC_CC_1	NRP1	10:33647677:A:G	10	33647677	0.0151665	0.00659078	0.00857577	-678.301	-678.219	0.0821855	0.510272	0.489728	1.04195	Weak support for PFR
MD	ADC_CC_2	NRP1	10:33647677:A:G	10	33647677	0.00689866	-0.00497395	0.0118726	-676.199	-675.256	0.94321	0.615764	0.384236	1.60256	Weak support for PFR
MD	ADC_CC_3	NRP1	10:33647677:A:G	10	33647677	0.0261355	-0.00957682	0.0357124	-681.032	-674.086	6.94588	0.969908	0.0300921	32.2313	Strong support for PFR
MD	ADC_CC_4	NRP1	10:33647677:A:G	10	33647677	0.0155733	-0.00976017	0.0253335	-678.259	-674.04	4.2188	0.891813	0.108187	8.24327	Substantial support for PFR
MD	ADC_CC_5	NRP1	10:33647677:A:G	10	33647677	0.00663971	-0.0097026	0.0163423	-675.786	-674.054	1.73127	0.703837	0.296163	2.37652	Weak support for PFR
MD	ADC_CC_6	NRP1	10:33647677:A:G	10	33647677	-0.000992519	0.00217206	-0.00316457	-674.767	-677.083	-2.3157	0.239058	0.760942	0.314161	Substantial support for LM
MD	ADC_CC_7	NRP1	10:33647677:A:G	10	33647677	-0.00481187	-0.0015215	-0.00329037	-674.361	-676.137	-1.77655	0.291466	0.708534	0.411365	Weak support for LM
MD	ADC_CC_1	NRP1	10:33648002:A:G	10	33648002	0.301036	0.305044	-0.00400805	-377.811	-379.815	-2.00428	0.268521	0.731479	0.367093	Substantial support for LM
MD	ADC_CC_2	NRP1	10:33648002:A:G	10	33648002	0.336791	0.305954	0.030837	-385.035	-380.064	4.97049	0.923101	0.0768989	12.0041	Strong support for PFR
MD	ADC_CC_3	NRP1	10:33648002:A:G	10	33648002	0.366346	0.32681	0.0395352	-393.593	-385.862	7.73139	0.979482	0.0205185	47.7365	Strong support for PFR
MD	ADC_CC_4	NRP1	10:33648002:A:G	10	33648002	0.319637	0.319352	0.000284866	-382.353	-383.768	-1.41545	0.330101	0.669899	0.492763	Weak support for LM
MD	ADC_CC_5	NRP1	10:33648002:A:G	10	33648002	0.309879	0.307085	0.00279407	-379.008	-380.374	-1.36656	0.33553	0.66447	0.504959	Weak support for LM
MD	ADC_CC_6	NRP1	10:33648002:A:G	10	33648002	0.308852	0.312605	-0.00375324	-379.946	-381.894	-1.94828	0.274056	0.725944	0.377517	Weak support for LM
MD	ADC_CC_7	NRP1	10:33648002:A:G	10	33648002	0.30388	0.306003	-0.00212341	-378.586	-380.078	-1.49216	0.321676	0.678324	0.474223	Weak support for LM
MD	ADC_CC_1	NRP1	10:33649023:T:C	10	33649023	0.446331	0.449374	-0.00304383	226.833	224.874	-1.95861	0.273029	0.726971	0.375571	Weak support for LM
MD	ADC_CC_2	NRP1	10:33649023:T:C	10	33649023	0.446767	0.447714	-0.000947415	226.683	225.446	-1.23687	0.350138	0.649862	0.538787	Weak support for LM
MD	ADC_CC_3	NRP1	10:33649023:T:C	10	33649023	0.439264	0.442441	-0.00317647	229.242	227.252	-1.99058	0.269869	0.730131	0.369617	Substantial support for LM
MD	ADC_CC_4	NRP1	10:33649023:T:C	10	33649023	0.444498	0.44374	0.000757879	227.46	226.808	-0.652165	0.419194	0.580806	0.721746	Weak support for LM
MD	ADC_CC_5	NRP1	10:33649023:T:C	10	33649023	0.46809	0.442595	0.0254957	220.97	227.199	6.22867	0.95748	0.0425199	22.5184	Strong support for PFR
MD	ADC_CC_6	NRP1	10:33649023:T:C	10	33649023	0.448773	0.442954	0.00581866	227.189	227.077	-0.112661	0.485921	0.514079	0.945226	Weak support for LM
MD	ADC_CC_7	NRP1	10:33649023:T:C	10	33649023	0.440183	0.443183	-0.00300045	228.931	226.998	-1.93234	0.275644	0.724356	0.380537	Weak support for LM
MD	ADC_CC_1	NRP1	10:33649404:C:T	10	33649404	0.301036	0.305044	-0.00400805	-377.811	-379.815	-2.00428	0.268521	0.731479	0.367093	Substantial support for LM
MD	ADC_CC_2	NRP1	10:33649404:C:T	10	33649404	0.336791	0.305954	0.030837	-385.035	-380.064	4.97049	0.923101	0.0768989	12.0041	Strong support for PFR
MD	ADC_CC_3	NRP1	10:33649404:C:T	10	33649404	0.366346	0.32681	0.0395352	-393.593	-385.862	7.73139	0.979482	0.0205185	47.7365	Strong support for PFR
MD	ADC_CC_4	NRP1	10:33649404:C:T	10	33649404	0.319637	0.319352	0.000284866	-382.353	-383.768	-1.41545	0.330101	0.669899	0.492763	Weak support for LM
MD	ADC_CC_5	NRP1	10:33649404:C:T	10	33649404	0.309879	0.307085	0.00279407	-379.008	-380.374	-1.36656	0.33553	0.66447	0.504959	Weak support for LM
MD	ADC_CC_6	NRP1	10:33649404:C:T	10	33649404	0.308852	0.312605	-0.00375324	-379.946	-381.894	-1.94828	0.274056	0.725944	0.377517	Weak support for LM
MD	ADC_CC_7	NRP1	10:33649404:C:T	10	33649404	0.30388	0.306003	-0.00212341	-378.586	-380.078	-1.49216	0.321676	0.678324	0.474223	Weak support for LM
MD	ADC_CC_1	NRP1	10:33649860:C:T	10	33649860	0.209268	0.212217	-0.00294954	513.079	511.187	-1.89246	0.279643	0.720357	0.388201	Weak support for LM
MD	ADC_CC_2	NRP1	10:33649860:C:T	10	33649860	0.212452	0.215252	-0.00279979	512.046	510.199	-1.84749	0.284195	0.715805	0.397029	Weak support for LM
MD	ADC_CC_3	NRP1	10:33649860:C:T	10	33649860	0.217931	0.220577	-0.00264654	510.259	508.456	-1.80368	0.288673	0.711327	0.405823	Weak support for LM
MD	ADC_CC_4	NRP1	10:33649860:C:T	10	33649860	0.21257	0.214816	-0.00224558	512.008	510.341	-1.66692	0.302914	0.697086	0.434543	Weak support for LM
MD	ADC_CC_5	NRP1	10:33649860:C:T	10	33649860	0.221912	0.211639	0.0102732	508.953	511.375	2.42141	0.770424	0.229576	3.35585	Substantial support for PFR
MD	ADC_CC_6	NRP1	10:33649860:C:T	10	33649860	0.212523	0.211345	0.00117828	512.023	511.47	-0.552959	0.431317	0.568683	0.758449	Weak support for LM
MD	ADC_CC_7	NRP1	10:33649860:C:T	10	33649860	0.218934	0.209384	0.00954903	511.724	512.106	0.381187	0.547505	0.452495	1.20997	Weak support for PFR
MD	ADC_CC_1	NRP1	10:33650242:C:T	10	33650242	0.301036	0.305044	-0.00400805	-377.811	-379.815	-2.00428	0.268521	0.731479	0.367093	Substantial support for LM
MD	ADC_CC_2	NRP1	10:33650242:C:T	10	33650242	0.336791	0.305954	0.030837	-385.035	-380.064	4.97049	0.923101	0.0768989	12.0041	Strong support for PFR
MD	ADC_CC_3	NRP1	10:33650242:C:T	10	33650242	0.366346	0.32681	0.0395352	-393.593	-385.862	7.73139	0.979482	0.0205185	47.7365	Strong support for PFR
MD	ADC_CC_4	NRP1	10:33650242:C:T	10	33650242	0.319637	0.319352	0.000284866	-382.353	-383.768	-1.41545	0.330101	0.669899	0.492763	Weak support for LM
MD	ADC_CC_5	NRP1	10:33650242:C:T	10	33650242	0.309879	0.307085	0.00279407	-379.008	-380.374	-1.36656	0.33553	0.66447	0.504959	Weak support for LM
MD	ADC_CC_6	NRP1	10:33650242:C:T	10	33650242	0.308852	0.312605	-0.00375324	-379.946	-381.894	-1.94828	0.274056	0.725944	0.377517	Weak support for LM
MD	ADC_CC_7	NRP1	10:33650242:C:T	10	33650242	0.30388	0.306003	-0.00212341	-378.586	-380.078	-1.49216	0.321676	0.678324	0.474223	Weak support for LM
MD	ADC_CC_1	NRP1	10:33650406:C:A	10	33650406	0.301036	0.305044	-0.00400805	-377.811	-379.815	-2.00428	0.268521	0.731479	0.367093	Substantial support for LM
MD	ADC_CC_2	NRP1	10:33650406:C:A	10	33650406	0.336791	0.305954	0.030837	-385.035	-380.064	4.97049	0.923101	0.0768989	12.0041	Strong support for PFR
MD	ADC_CC_3	NRP1	10:33650406:C:A	10	33650406	0.366346	0.32681	0.0395352	-393.593	-385.862	7.73139	0.979482	0.0205185	47.7365	Strong support for PFR
MD	ADC_CC_4	NRP1	10:33650406:C:A	10	33650406	0.319637	0.319352	0.000284866	-382.353	-383.768	-1.41545	0.330101	0.669899	0.492763	Weak support for LM
MD	ADC_CC_5	NRP1	10:33650406:C:A	10	33650406	0.309879	0.307085	0.00279407	-379.008	-380.374	-1.36656	0.33553	0.66447	0.504959	Weak support for LM
MD	ADC_CC_6	NRP1	10:33650406:C:A	10	33650406	0.308852	0.312605	-0.00375324	-379.946	-381.894	-1.94828	0.274056	0.725944	0.377517	Weak support for LM
MD	ADC_CC_7	NRP1	10:33650406:C:A	10	33650406	0.30388	0.306003	-0.00212341	-378.586	-380.078	-1.49216	0.321676	0.678324	0.474223	Weak support for LM
MD	ADC_CC_1	NRP1	10:33650676:C:T	10	33650676	0.0669124	0.0626589	0.00425342	-443.757	-443.483	0.27451	0.53426	0.46574	1.14712	Weak support for PFR
MD	ADC_CC_2	NRP1	10:33650676:C:T	10	33650676	0.0520166	0.0559233	-0.00390666	-439.529	-441.571	-2.04165	0.264866	0.735134	0.360297	Substantial support for LM
MD	ADC_CC_3	NRP1	10:33650676:C:T	10	33650676	0.0523739	0.0475223	0.00485163	-438.485	-439.206	-0.7202	0.410935	0.589065	0.697606	Weak support for LM
MD	ADC_CC_4	NRP1	10:33650676:C:T	10	33650676	0.063872	0.0612839	0.00258814	-442.403	-443.091	-0.688132	0.414822	0.585178	0.708882	Weak support for LM
MD	ADC_CC_5	NRP1	10:33650676:C:T	10	33650676	0.0516514	0.0580087	-0.00635729	-439.424	-442.161	-2.73773	0.202803	0.797197	0.254396	Substantial support for LM
MD	ADC_CC_6	NRP1	10:33650676:C:T	10	33650676	0.0738728	0.0751391	-0.00126631	-445.757	-447.062	-1.30445	0.342488	0.657512	0.520885	Weak support for LM
MD	ADC_CC_7	NRP1	10:33650676:C:T	10	33650676	0.05119	0.0486915	0.00249853	-439.297	-439.533	-0.236589	0.470461	0.529539	0.888434	Weak support for LM
MD	ADC_CC_1	NRP1	10:33652131:G:A	10	33652131	0.301036	0.305044	-0.00400805	-377.811	-379.815	-2.00428	0.268521	0.731479	0.367093	Substantial support for LM
MD	ADC_CC_2	NRP1	10:33652131:G:A	10	33652131	0.336791	0.305954	0.030837	-385.035	-380.064	4.97049	0.923101	0.0768989	12.0041	Strong support for PFR
MD	ADC_CC_3	NRP1	10:33652131:G:A	10	33652131	0.366346	0.32681	0.0395352	-393.593	-385.862	7.73139	0.979482	0.0205185	47.7365	Strong support for PFR
MD	ADC_CC_4	NRP1	10:33652131:G:A	10	33652131	0.319637	0.319352	0.000284866	-382.353	-383.768	-1.41545	0.330101	0.669899	0.492763	Weak support for LM
MD	ADC_CC_5	NRP1	10:33652131:G:A	10	33652131	0.309879	0.307085	0.00279407	-379.008	-380.374	-1.36656	0.33553	0.66447	0.504959	Weak support for LM
MD	ADC_CC_6	NRP1	10:33652131:G:A	10	33652131	0.308852	0.312605	-0.00375324	-379.946	-381.894	-1.94828	0.274056	0.725944	0.377517	Weak support for LM
MD	ADC_CC_7	NRP1	10:33652131:G:A	10	33652131	0.30388	0.306003	-0.00212341	-378.586	-380.078	-1.49216	0.321676	0.678324	0.474223	Weak support for LM
MD	ADC_CC_1	NRP1	10:33652222:G:A	10	33652222	-0.00774298	-0.00590259	-0.00184038	-1825.3	-1827.25	-1.95263	0.273624	0.726376	0.376698	Weak support for LM
MD	ADC_CC_2	NRP1	10:33652222:G:A	10	33652222	-0.00699379	-0.00725205	0.000258255	-1825.7	-1826.53	-0.833787	0.39726	0.60274	0.659091	Weak support for LM
MD	ADC_CC_3	NRP1	10:33652222:G:A	10	33652222	-0.0101922	-0.00891206	-0.00128018	-1824	-1825.65	-1.65021	0.304681	0.695319	0.438189	Weak support for LM
MD	ADC_CC_4	NRP1	10:33652222:G:A	10	33652222	-0.0106642	-0.0087253	-0.00193887	-1823.75	-1825.75	-1.99988	0.268953	0.731047	0.367902	Substantial support for LM
MD	ADC_CC_5	NRP1	10:33652222:G:A	10	33652222	-0.00936453	-0.00947162	0.000107098	-1824.44	-1825.35	-0.913685	0.387735	0.612265	0.63328	Weak support for LM
MD	ADC_CC_6	NRP1	10:33652222:G:A	10	33652222	-0.00356509	-0.011406	0.00784089	-1827.43	-1824.33	3.09943	0.824872	0.175128	4.71012	Substantial support for PFR
MD	ADC_CC_7	NRP1	10:33652222:G:A	10	33652222	-0.0110271	-0.0109068	-0.000120259	-1823.56	-1824.59	-1.03491	0.373448	0.626552	0.596037	Weak support for LM
MD	ADC_CC_1	NRP1	10:33652253:T:C	10	33652253	0.0669124	0.0626589	0.00425342	-443.757	-443.483	0.27451	0.53426	0.46574	1.14712	Weak support for PFR
MD	ADC_CC_2	NRP1	10:33652253:T:C	10	33652253	0.0520166	0.0559233	-0.00390666	-439.529	-441.571	-2.04165	0.264866	0.735134	0.360297	Substantial support for LM
MD	ADC_CC_3	NRP1	10:33652253:T:C	10	33652253	0.0523739	0.0475223	0.00485163	-438.485	-439.206	-0.7202	0.410935	0.589065	0.697606	Weak support for LM
MD	ADC_CC_4	NRP1	10:33652253:T:C	10	33652253	0.063872	0.0612839	0.00258814	-442.403	-443.091	-0.688132	0.414822	0.585178	0.708882	Weak support for LM
MD	ADC_CC_5	NRP1	10:33652253:T:C	10	33652253	0.0516514	0.0580087	-0.00635729	-439.424	-442.161	-2.73773	0.202803	0.797197	0.254396	Substantial support for LM
MD	ADC_CC_6	NRP1	10:33652253:T:C	10	33652253	0.0738728	0.0751391	-0.00126631	-445.757	-447.062	-1.30445	0.342488	0.657512	0.520885	Weak support for LM
MD	ADC_CC_7	NRP1	10:33652253:T:C	10	33652253	0.05119	0.0486915	0.00249853	-439.297	-439.533	-0.236589	0.470461	0.529539	0.888434	Weak support for LM
MD	ADC_CC_1	NRP1	10:33652734:A:G	10	33652734	-0.00532977	-0.00720525	0.00187547	-1869.8	-1871.04	-1.23453	0.350403	0.649597	0.539417	Weak support for LM
MD	ADC_CC_2	NRP1	10:33652734:A:G	10	33652734	-0.00209219	-0.00621697	0.00412478	-1871.64	-1871.58	0.0604206	0.507552	0.492448	1.03067	Weak support for PFR
MD	ADC_CC_3	NRP1	10:33652734:A:G	10	33652734	-0.0032651	-0.00972786	0.00646276	-1870.93	-1869.67	1.26025	0.652518	0.347482	1.87785	Weak support for PFR
MD	ADC_CC_4	NRP1	10:33652734:A:G	10	33652734	-0.00862736	-0.00809014	-0.000537224	-1868.41	-1870.56	-2.14527	0.254902	0.745098	0.342105	Substantial support for LM
MD	ADC_CC_5	NRP1	10:33652734:A:G	10	33652734	-0.0100526	-0.00991547	-0.000137105	-1868.53	-1869.57	-1.04629	0.372117	0.627883	0.592653	Weak support for LM
MD	ADC_CC_6	NRP1	10:33652734:A:G	10	33652734	-0.0114294	-0.00983717	-0.00159219	-1867.78	-1869.61	-1.83154	0.285821	0.714179	0.400209	Weak support for LM
MD	ADC_CC_7	NRP1	10:33652734:A:G	10	33652734	-0.00858726	-0.0100435	0.00145625	-1869.32	-1869.5	-0.184642	0.476936	0.523064	0.911812	Weak support for LM
MD	ADC_CC_1	NRP1	10:33653290:C:T	10	33653290	0.301036	0.305044	-0.00400805	-377.811	-379.815	-2.00428	0.268521	0.731479	0.367093	Substantial support for LM
MD	ADC_CC_2	NRP1	10:33653290:C:T	10	33653290	0.336791	0.305954	0.030837	-385.035	-380.064	4.97049	0.923101	0.0768989	12.0041	Strong support for PFR
MD	ADC_CC_3	NRP1	10:33653290:C:T	10	33653290	0.366346	0.32681	0.0395352	-393.593	-385.862	7.73139	0.979482	0.0205185	47.7365	Strong support for PFR
MD	ADC_CC_4	NRP1	10:33653290:C:T	10	33653290	0.319637	0.319352	0.000284866	-382.353	-383.768	-1.41545	0.330101	0.669899	0.492763	Weak support for LM
MD	ADC_CC_5	NRP1	10:33653290:C:T	10	33653290	0.309879	0.307085	0.00279407	-379.008	-380.374	-1.36656	0.33553	0.66447	0.504959	Weak support for LM
MD	ADC_CC_6	NRP1	10:33653290:C:T	10	33653290	0.308852	0.312605	-0.00375324	-379.946	-381.894	-1.94828	0.274056	0.725944	0.377517	Weak support for LM
MD	ADC_CC_7	NRP1	10:33653290:C:T	10	33653290	0.30388	0.306003	-0.00212341	-378.586	-380.078	-1.49216	0.321676	0.678324	0.474223	Weak support for LM
MD	ADC_CC_1	NRP1	10:33653638:C:T	10	33653638	0.301036	0.305044	-0.00400805	-377.811	-379.815	-2.00428	0.268521	0.731479	0.367093	Substantial support for LM
MD	ADC_CC_2	NRP1	10:33653638:C:T	10	33653638	0.336791	0.305954	0.030837	-385.035	-380.064	4.97049	0.923101	0.0768989	12.0041	Strong support for PFR
MD	ADC_CC_3	NRP1	10:33653638:C:T	10	33653638	0.366346	0.32681	0.0395352	-393.593	-385.862	7.73139	0.979482	0.0205185	47.7365	Strong support for PFR
MD	ADC_CC_4	NRP1	10:33653638:C:T	10	33653638	0.319637	0.319352	0.000284866	-382.353	-383.768	-1.41545	0.330101	0.669899	0.492763	Weak support for LM
MD	ADC_CC_5	NRP1	10:33653638:C:T	10	33653638	0.309879	0.307085	0.00279407	-379.008	-380.374	-1.36656	0.33553	0.66447	0.504959	Weak support for LM
MD	ADC_CC_6	NRP1	10:33653638:C:T	10	33653638	0.308852	0.312605	-0.00375324	-379.946	-381.894	-1.94828	0.274056	0.725944	0.377517	Weak support for LM
MD	ADC_CC_7	NRP1	10:33653638:C:T	10	33653638	0.30388	0.306003	-0.00212341	-378.586	-380.078	-1.49216	0.321676	0.678324	0.474223	Weak support for LM
MD	ADC_CC_1	NRP1	10:33654587:G:A	10	33654587	0.301036	0.305044	-0.00400805	-377.811	-379.815	-2.00428	0.268521	0.731479	0.367093	Substantial support for LM
MD	ADC_CC_2	NRP1	10:33654587:G:A	10	33654587	0.336791	0.305954	0.030837	-385.035	-380.064	4.97049	0.923101	0.0768989	12.0041	Strong support for PFR
MD	ADC_CC_3	NRP1	10:33654587:G:A	10	33654587	0.366346	0.32681	0.0395352	-393.593	-385.862	7.73139	0.979482	0.0205185	47.7365	Strong support for PFR
MD	ADC_CC_4	NRP1	10:33654587:G:A	10	33654587	0.319637	0.319352	0.000284866	-382.353	-383.768	-1.41545	0.330101	0.669899	0.492763	Weak support for LM
MD	ADC_CC_5	NRP1	10:33654587:G:A	10	33654587	0.309879	0.307085	0.00279407	-379.008	-380.374	-1.36656	0.33553	0.66447	0.504959	Weak support for LM
MD	ADC_CC_6	NRP1	10:33654587:G:A	10	33654587	0.308852	0.312605	-0.00375324	-379.946	-381.894	-1.94828	0.274056	0.725944	0.377517	Weak support for LM
MD	ADC_CC_7	NRP1	10:33654587:G:A	10	33654587	0.30388	0.306003	-0.00212341	-378.586	-380.078	-1.49216	0.321676	0.678324	0.474223	Weak support for LM
MD	ADC_CC_1	NRP1	10:33654653:G:A	10	33654653	-0.0125242	-0.0106844	-0.00183978	-1916.27	-1918.26	-1.99205	0.269724	0.730276	0.369345	Substantial support for LM
MD	ADC_CC_2	NRP1	10:33654653:G:A	10	33654653	-0.00312447	-0.0106979	0.00757348	-1920.33	-1918.25	2.07725	0.738584	0.261416	2.82532	Substantial support for PFR
MD	ADC_CC_3	NRP1	10:33654653:G:A	10	33654653	-0.00240269	-0.00632268	0.00391999	-1920.65	-1920.67	-0.0195612	0.497555	0.502445	0.990267	Weak support for LM
MD	ADC_CC_4	NRP1	10:33654653:G:A	10	33654653	-0.0115151	-0.0107543	-0.000760792	-1916.83	-1918.22	-1.39217	0.332681	0.667319	0.498534	Weak support for LM
MD	ADC_CC_5	NRP1	10:33654653:G:A	10	33654653	-0.00908464	-0.00926978	0.000185142	-1917.13	-1919.04	-1.90842	0.278039	0.721961	0.385116	Weak support for LM
MD	ADC_CC_6	NRP1	10:33654653:G:A	10	33654653	-0.0122109	-0.0108265	-0.0013844	-1916.44	-1918.18	-1.73451	0.295826	0.704174	0.420103	Weak support for LM
MD	ADC_CC_7	NRP1	10:33654653:G:A	10	33654653	-0.0131582	-0.011288	-0.00187015	-1915.92	-1917.92	-2.00218	0.268728	0.731272	0.36748	Substantial support for LM
MD	ADC_CC_1	NRP1	10:33654727:A:G	10	33654727	0.338527	0.338994	-0.000466663	334.113	332.973	-1.13926	0.361322	0.638678	0.565734	Weak support for LM
MD	ADC_CC_2	NRP1	10:33654727:A:G	10	33654727	0.336886	0.339362	-0.00247603	334.806	332.817	-1.98901	0.270023	0.729977	0.369907	Substantial support for LM
MD	ADC_CC_3	NRP1	10:33654727:A:G	10	33654727	0.338149	0.34039	-0.00224114	334.272	332.381	-1.89134	0.279756	0.720244	0.388419	Weak support for LM
MD	ADC_CC_4	NRP1	10:33654727:A:G	10	33654727	0.337464	0.339211	-0.00174752	334.562	332.881	-1.68127	0.301401	0.698599	0.431437	Weak support for LM
MD	ADC_CC_5	NRP1	10:33654727:A:G	10	33654727	0.350995	0.343793	0.00720221	328.784	330.933	2.14856	0.74541	0.25459	2.92789	Substantial support for PFR
MD	ADC_CC_6	NRP1	10:33654727:A:G	10	33654727	0.336002	0.338072	-0.00207042	335.179	333.363	-1.816	0.287409	0.712591	0.403329	Weak support for LM
MD	ADC_CC_7	NRP1	10:33654727:A:G	10	33654727	0.336017	0.338263	-0.00224608	335.173	333.283	-1.89043	0.279848	0.720152	0.388596	Weak support for LM
MD	ADC_CC_1	NRP1	10:33655450:T:C	10	33655450	0.417677	0.41889	-0.00121326	427.756	425.501	-2.2551	0.244614	0.755386	0.323826	Substantial support for LM
MD	ADC_CC_2	NRP1	10:33655450:T:C	10	33655450	0.412366	0.413051	-0.000684329	430.19	428.06	-2.12914	0.256437	0.743563	0.344876	Substantial support for LM
MD	ADC_CC_3	NRP1	10:33655450:T:C	10	33655450	0.408656	0.410258	-0.00160144	431.097	429.276	-1.82105	0.286893	0.713107	0.402313	Weak support for LM
MD	ADC_CC_4	NRP1	10:33655450:T:C	10	33655450	0.417316	0.40963	0.00768616	428.343	429.548	1.20555	0.646291	0.353709	1.82718	Weak support for PFR
MD	ADC_CC_5	NRP1	10:33655450:T:C	10	33655450	0.413773	0.411398	0.00237502	429.999	428.78	-1.21893	0.352181	0.647819	0.543642	Weak support for LM
MD	ADC_CC_6	NRP1	10:33655450:T:C	10	33655450	0.405608	0.405421	0.000186928	433.252	431.367	-1.88481	0.280415	0.719585	0.389689	Weak support for LM
MD	ADC_CC_7	NRP1	10:33655450:T:C	10	33655450	0.404508	0.406744	-0.00223623	432.695	430.796	-1.89888	0.278998	0.721002	0.386958	Weak support for LM
MD	ADC_CC_1	NRP1	10:33656035:A:G	10	33656035	0.0947219	0.0997125	-0.00499063	374.59	372.629	-1.96162	0.272731	0.727269	0.375007	Weak support for LM
MD	ADC_CC_2	NRP1	10:33656035:A:G	10	33656035	0.100304	0.0998529	0.000451415	373.415	372.599	-0.815979	0.399394	0.600606	0.664986	Weak support for LM
MD	ADC_CC_3	NRP1	10:33656035:A:G	10	33656035	0.0969251	0.101717	-0.00479165	374.128	372.205	-1.92222	0.276656	0.723344	0.382468	Weak support for LM
MD	ADC_CC_4	NRP1	10:33656035:A:G	10	33656035	0.0954306	0.100438	-0.00500744	374.442	372.476	-1.96599	0.272298	0.727702	0.374188	Weak support for LM
MD	ADC_CC_5	NRP1	10:33656035:A:G	10	33656035	0.10463	0.103225	0.0014048	373.26	371.886	-1.37405	0.334695	0.665305	0.503069	Weak support for LM
MD	ADC_CC_6	NRP1	10:33656035:A:G	10	33656035	0.10327	0.100033	0.00323671	373.254	372.561	-0.692904	0.414243	0.585757	0.707193	Weak support for LM
MD	ADC_CC_7	NRP1	10:33656035:A:G	10	33656035	0.0994996	0.101483	-0.00198296	373.585	372.255	-1.33018	0.339598	0.660402	0.514228	Weak support for LM
MD	ADC_CC_1	NRP1	10:33656091:C:T	10	33656091	0.266664	0.267055	-0.000391689	308.895	307.847	-1.04809	0.371906	0.628094	0.59212	Weak support for LM
MD	ADC_CC_2	NRP1	10:33656091:C:T	10	33656091	0.26556	0.267451	-0.00189142	309.237	307.724	-1.51238	0.319474	0.680526	0.469452	Weak support for LM
MD	ADC_CC_3	NRP1	10:33656091:C:T	10	33656091	0.26963	0.26479	0.0048395	309.037	308.547	-0.489451	0.439122	0.560878	0.782919	Weak support for LM
MD	ADC_CC_4	NRP1	10:33656091:C:T	10	33656091	0.261974	0.264856	-0.00288162	310.735	308.527	-2.20751	0.249037	0.750963	0.331624	Substantial support for LM
MD	ADC_CC_5	NRP1	10:33656091:C:T	10	33656091	0.267804	0.262907	0.00489677	308.542	309.128	0.586188	0.572753	0.427247	1.34057	Weak support for PFR
MD	ADC_CC_6	NRP1	10:33656091:C:T	10	33656091	0.260491	0.262657	-0.00216617	311.354	309.205	-2.14854	0.254592	0.745408	0.341546	Substantial support for LM
MD	ADC_CC_7	NRP1	10:33656091:C:T	10	33656091	0.26132	0.264152	-0.00283165	310.543	308.745	-1.7987	0.289184	0.710816	0.406835	Weak support for LM
MD	ADC_CC_1	NRP1	10:33656119:T:C	10	33656119	0.852739	0.853323	-0.00058399	213.865	211.866	-1.99935	0.269005	0.730995	0.367999	Substantial support for LM
MD	ADC_CC_2	NRP1	10:33656119:T:C	10	33656119	0.853227	0.853337	-0.000110048	212.98	211.841	-1.13867	0.36139	0.63861	0.565901	Weak support for LM
MD	ADC_CC_3	NRP1	10:33656119:T:C	10	33656119	0.853484	0.853481	3.16063e-06	212.511	211.579	-0.932652	0.385486	0.614514	0.627303	Weak support for LM
MD	ADC_CC_4	NRP1	10:33656119:T:C	10	33656119	0.853486	0.853953	-0.000467734	212.509	210.717	-1.79214	0.289858	0.710142	0.40817	Weak support for LM
MD	ADC_CC_5	NRP1	10:33656119:T:C	10	33656119	0.853749	0.853472	0.000277116	213.161	211.595	-1.5658	0.313695	0.686305	0.457078	Weak support for LM
MD	ADC_CC_6	NRP1	10:33656119:T:C	10	33656119	0.852907	0.853407	-0.000500068	213.561	211.713	-1.8477	0.284174	0.715826	0.396987	Weak support for LM
MD	ADC_CC_7	NRP1	10:33656119:T:C	10	33656119	0.855778	0.853381	0.00239678	208.299	211.761	3.46211	0.849547	0.150453	5.6466	Substantial support for PFR
MD	ADC_CC_1	NRP1	10:33656935:G:A	10	33656935	0.0330177	0.0214718	0.0115458	506.915	508.041	1.12565	0.637106	0.362894	1.75563	Weak support for PFR
MD	ADC_CC_2	NRP1	10:33656935:G:A	10	33656935	0.0306192	0.0209602	0.00965898	507.526	508.187	0.661455	0.581936	0.418064	1.39198	Weak support for PFR
MD	ADC_CC_3	NRP1	10:33656935:G:A	10	33656935	0.0312537	0.0182673	0.0129864	507.256	508.956	1.70053	0.700623	0.299377	2.34027	Weak support for PFR
MD	ADC_CC_4	NRP1	10:33656935:G:A	10	33656935	0.0443239	0.0221734	0.0221505	503.631	507.84	4.20946	0.891362	0.108638	8.20489	Substantial support for PFR
MD	ADC_CC_5	NRP1	10:33656935:G:A	10	33656935	0.0393367	0.0334265	0.00591018	505.232	504.599	-0.633116	0.421515	0.578485	0.728653	Weak support for LM
MD	ADC_CC_6	NRP1	10:33656935:G:A	10	33656935	0.0334793	0.0132912	0.0201881	506.779	510.372	3.59262	0.857699	0.142301	6.02736	Substantial support for PFR
MD	ADC_CC_7	NRP1	10:33656935:G:A	10	33656935	0.0111673	0.0126755	-0.00150819	512.823	510.547	-2.27655	0.242637	0.757363	0.320371	Substantial support for LM
MD	ADC_CC_1	NRP1	10:33657364:C:A	10	33657364	0.331255	0.333567	-0.00231223	509.268	507.405	-1.86336	0.282584	0.717416	0.393891	Weak support for LM
MD	ADC_CC_2	NRP1	10:33657364:C:A	10	33657364	0.316149	0.313189	0.00295992	515.232	515.446	0.214521	0.526789	0.473211	1.11322	Weak support for PFR
MD	ADC_CC_3	NRP1	10:33657364:C:A	10	33657364	0.301603	0.301773	-0.00016982	520.851	519.848	-1.00355	0.377123	0.622877	0.605454	Weak support for LM
MD	ADC_CC_4	NRP1	10:33657364:C:A	10	33657364	0.302265	0.305175	-0.00291002	520.598	518.544	-2.05449	0.263619	0.736381	0.357992	Substantial support for LM
MD	ADC_CC_5	NRP1	10:33657364:C:A	10	33657364	0.306583	0.310009	-0.00342643	518.941	516.68	-2.26132	0.244039	0.755961	0.322819	Substantial support for LM
MD	ADC_CC_6	NRP1	10:33657364:C:A	10	33657364	0.308737	0.307577	0.00116002	518.11	517.619	-0.490936	0.438939	0.561061	0.782338	Weak support for LM
MD	ADC_CC_7	NRP1	10:33657364:C:A	10	33657364	0.311892	0.29684	0.0150517	516.889	521.728	4.83853	0.918285	0.0817154	11.2376	Strong support for PFR
MD	ADC_CC_1	NRP1	10:33657994:C:T	10	33657994	0.0632071	0.0531264	0.0100807	565.706	564.579	-1.12726	0.362708	0.637292	0.56914	Weak support for LM
MD	ADC_CC_2	NRP1	10:33657994:C:T	10	33657994	0.0817574	0.0517465	0.0300109	561.189	564.952	3.76287	0.867776	0.132224	6.5629	Substantial support for PFR
MD	ADC_CC_3	NRP1	10:33657994:C:T	10	33657994	0.0523949	0.0565016	-0.00410666	565.712	563.665	-2.04768	0.26428	0.73572	0.359213	Substantial support for LM
MD	ADC_CC_4	NRP1	10:33657994:C:T	10	33657994	0.0608723	0.0551974	0.00567486	563.413	564.018	0.60515	0.575072	0.424928	1.35334	Weak support for PFR
MD	ADC_CC_5	NRP1	10:33657994:C:T	10	33657994	0.0493467	0.0518203	-0.00247362	566.535	564.932	-1.60284	0.309721	0.690279	0.44869	Weak support for LM
MD	ADC_CC_6	NRP1	10:33657994:C:T	10	33657994	0.0485996	0.0518021	-0.00320256	567.114	564.937	-2.17721	0.251881	0.748119	0.336687	Substantial support for LM
MD	ADC_CC_7	NRP1	10:33657994:C:T	10	33657994	0.0509015	0.0529874	-0.00208592	566.116	564.616	-1.49912	0.320917	0.679083	0.472575	Weak support for LM
MD	ADC_CC_1	NRP1	10:33659525:C:A	10	33659525	-0.0832907	-0.0779071	-0.00538361	-296.832	-298.465	-1.63242	0.306568	0.693432	0.442103	Weak support for LM
MD	ADC_CC_2	NRP1	10:33659525:C:A	10	33659525	-0.0798171	-0.0800635	0.000246434	-297.314	-298.165	-0.850941	0.395208	0.604792	0.653462	Weak support for LM
MD	ADC_CC_3	NRP1	10:33659525:C:A	10	33659525	-0.0858015	-0.0819705	-0.00383107	-296.483	-297.9	-1.4173	0.329897	0.670103	0.492307	Weak support for LM
MD	ADC_CC_4	NRP1	10:33659525:C:A	10	33659525	-0.0819335	-0.0797904	-0.00214311	-297.02	-298.203	-1.18228	0.356373	0.643627	0.553696	Weak support for LM
MD	ADC_CC_5	NRP1	10:33659525:C:A	10	33659525	-0.0727932	-0.0812339	0.00844067	-297.032	-298.002	-0.970025	0.381069	0.618931	0.61569	Weak support for LM
MD	ADC_CC_6	NRP1	10:33659525:C:A	10	33659525	-0.0729106	-0.0784167	0.00550609	-298.276	-298.394	-0.118133	0.485238	0.514762	0.942644	Weak support for LM
MD	ADC_CC_7	NRP1	10:33659525:C:A	10	33659525	-0.075006	-0.0726049	-0.00240105	-297.984	-299.204	-1.22042	0.352011	0.647989	0.543235	Weak support for LM
MD	ADC_CC_1	NRP1	10:33660473:C:A	10	33660473	0.217525	0.207412	0.0101124	336.239	337.277	1.03798	0.626912	0.373088	1.68033	Weak support for PFR
MD	ADC_CC_2	NRP1	10:33660473:C:A	10	33660473	0.229076	0.218301	0.0107752	332.246	333.736	1.48935	0.678017	0.321983	2.10576	Weak support for PFR
MD	ADC_CC_3	NRP1	10:33660473:C:A	10	33660473	0.217376	0.218918	-0.0015419	334.974	333.533	-1.44046	0.327342	0.672658	0.486639	Weak support for LM
MD	ADC_CC_4	NRP1	10:33660473:C:A	10	33660473	0.228544	0.224334	0.00421073	331.295	331.752	0.457828	0.55698	0.44302	1.25723	Weak support for PFR
MD	ADC_CC_5	NRP1	10:33660473:C:A	10	33660473	0.23224	0.218017	0.0142227	330.065	333.829	3.76332	0.867802	0.132198	6.56438	Substantial support for PFR
MD	ADC_CC_6	NRP1	10:33660473:C:A	10	33660473	0.217799	0.21462	0.00317911	335.983	334.938	-1.04512	0.372253	0.627747	0.593	Weak support for LM
MD	ADC_CC_7	NRP1	10:33660473:C:A	10	33660473	0.204787	0.207323	-0.00253527	339.059	337.306	-1.75318	0.293885	0.706115	0.416201	Weak support for LM
MD	ADC_CC_1	NRP1	10:33663009:C:T	10	33663009	-0.0581736	-0.0551142	-0.00305944	-300.351	-301.67	-1.31994	0.340746	0.659254	0.516867	Weak support for LM
MD	ADC_CC_2	NRP1	10:33663009:C:T	10	33663009	-0.0359388	-0.0641715	0.0282328	-303.533	-300.388	3.1449	0.828133	0.171867	4.81844	Substantial support for PFR
MD	ADC_CC_3	NRP1	10:33663009:C:T	10	33663009	-0.0657735	-0.0630264	-0.00274714	-299.278	-300.55	-1.27194	0.346158	0.653842	0.529421	Weak support for LM
MD	ADC_CC_4	NRP1	10:33663009:C:T	10	33663009	-0.0570498	-0.0601634	0.0031136	-299.428	-300.954	-1.5268	0.317908	0.682092	0.466079	Weak support for LM
MD	ADC_CC_5	NRP1	10:33663009:C:T	10	33663009	-0.0629553	-0.0569637	-0.00599165	-299.67	-301.408	-1.73787	0.295476	0.704524	0.419397	Weak support for LM
MD	ADC_CC_6	NRP1	10:33663009:C:T	10	33663009	-0.0637638	-0.0588064	-0.00495746	-299.561	-301.146	-1.58569	0.311558	0.688442	0.452556	Weak support for LM
MD	ADC_CC_7	NRP1	10:33663009:C:T	10	33663009	-0.0668393	-0.0641829	-0.00265635	-298.171	-300.387	-2.21619	0.248226	0.751774	0.330188	Substantial support for LM
MD	ADC_CC_1	NRP1	10:33664962:G:A	10	33664962	0.0475196	0.0488985	-0.00137897	-287.482	-288.563	-1.08124	0.368044	0.631956	0.582388	Weak support for LM
MD	ADC_CC_2	NRP1	10:33664962:G:A	10	33664962	0.114191	0.0613412	0.0528495	-294.863	-290.42	4.44355	0.902188	0.0978119	9.22371	Substantial support for PFR
MD	ADC_CC_3	NRP1	10:33664962:G:A	10	33664962	0.138157	0.0742801	0.0638769	-298.973	-292.377	6.59596	0.964359	0.0356406	27.0579	Strong support for PFR
MD	ADC_CC_4	NRP1	10:33664962:G:A	10	33664962	0.0638192	0.0475094	0.0163098	-287.897	-288.357	-0.460531	0.442687	0.557313	0.794323	Weak support for LM
MD	ADC_CC_5	NRP1	10:33664962:G:A	10	33664962	0.0401961	0.0450931	-0.00489693	-286.402	-288	-1.59813	0.310226	0.689774	0.44975	Weak support for LM
MD	ADC_CC_6	NRP1	10:33664962:G:A	10	33664962	0.0571868	0.065169	-0.00798214	-288.92	-290.996	-2.0756	0.261574	0.738426	0.354233	Substantial support for LM
MD	ADC_CC_7	NRP1	10:33664962:G:A	10	33664962	0.0400354	0.0448514	-0.00481595	-286.378	-287.964	-1.58605	0.311519	0.688481	0.452473	Weak support for LM
MD	ADC_CC_1	NRP1	10:33665951:C:T	10	33665951	0.0475196	0.0488985	-0.00137897	-287.482	-288.563	-1.08124	0.368044	0.631956	0.582388	Weak support for LM
MD	ADC_CC_2	NRP1	10:33665951:C:T	10	33665951	0.114191	0.0613412	0.0528495	-294.863	-290.42	4.44355	0.902188	0.0978119	9.22371	Substantial support for PFR
MD	ADC_CC_3	NRP1	10:33665951:C:T	10	33665951	0.138157	0.0742801	0.0638769	-298.973	-292.377	6.59596	0.964359	0.0356406	27.0579	Strong support for PFR
MD	ADC_CC_4	NRP1	10:33665951:C:T	10	33665951	0.0638192	0.0475094	0.0163098	-287.897	-288.357	-0.460531	0.442687	0.557313	0.794323	Weak support for LM
MD	ADC_CC_5	NRP1	10:33665951:C:T	10	33665951	0.0401961	0.0450931	-0.00489693	-286.402	-288	-1.59813	0.310226	0.689774	0.44975	Weak support for LM
MD	ADC_CC_6	NRP1	10:33665951:C:T	10	33665951	0.0571868	0.065169	-0.00798214	-288.92	-290.996	-2.0756	0.261574	0.738426	0.354233	Substantial support for LM
MD	ADC_CC_7	NRP1	10:33665951:C:T	10	33665951	0.0400354	0.0448514	-0.00481595	-286.378	-287.964	-1.58605	0.311519	0.688481	0.452473	Weak support for LM
MD	ADC_CC_1	NRP1	10:33666250:T:C	10	33666250	0.0475196	0.0488985	-0.00137897	-287.482	-288.563	-1.08124	0.368044	0.631956	0.582388	Weak support for LM
MD	ADC_CC_2	NRP1	10:33666250:T:C	10	33666250	0.114191	0.0613412	0.0528495	-294.863	-290.42	4.44355	0.902188	0.0978119	9.22371	Substantial support for PFR
MD	ADC_CC_3	NRP1	10:33666250:T:C	10	33666250	0.138157	0.0742801	0.0638769	-298.973	-292.377	6.59596	0.964359	0.0356406	27.0579	Strong support for PFR
MD	ADC_CC_4	NRP1	10:33666250:T:C	10	33666250	0.0638192	0.0475094	0.0163098	-287.897	-288.357	-0.460531	0.442687	0.557313	0.794323	Weak support for LM
MD	ADC_CC_5	NRP1	10:33666250:T:C	10	33666250	0.0401961	0.0450931	-0.00489693	-286.402	-288	-1.59813	0.310226	0.689774	0.44975	Weak support for LM
MD	ADC_CC_6	NRP1	10:33666250:T:C	10	33666250	0.0571868	0.065169	-0.00798214	-288.92	-290.996	-2.0756	0.261574	0.738426	0.354233	Substantial support for LM
MD	ADC_CC_7	NRP1	10:33666250:T:C	10	33666250	0.0400354	0.0448514	-0.00481595	-286.378	-287.964	-1.58605	0.311519	0.688481	0.452473	Weak support for LM
MD	ADC_CC_1	NRP1	10:33667617:C:A	10	33667617	0.0905704	0.0950841	-0.00451366	290.416	288.608	-1.80796	0.288233	0.711767	0.404955	Weak support for LM
MD	ADC_CC_2	NRP1	10:33667617:C:A	10	33667617	0.0904792	0.094357	-0.00387785	290.422	288.751	-1.67038	0.302548	0.697452	0.433791	Weak support for LM
MD	ADC_CC_3	NRP1	10:33667617:C:A	10	33667617	0.0977624	0.0941187	0.00364373	290.077	288.799	-1.27887	0.345374	0.654626	0.52759	Weak support for LM
MD	ADC_CC_4	NRP1	10:33667617:C:A	10	33667617	0.0900369	0.0944234	-0.0043865	290.509	288.738	-1.77031	0.292111	0.707889	0.41265	Weak support for LM
MD	ADC_CC_5	NRP1	10:33667617:C:A	10	33667617	0.111335	0.0941066	0.0172284	286.269	288.801	2.53177	0.780038	0.219962	3.54624	Substantial support for PFR
MD	ADC_CC_6	NRP1	10:33667617:C:A	10	33667617	0.0943142	0.0957492	-0.001435	290.538	288.476	-2.06237	0.262855	0.737145	0.356585	Substantial support for LM
MD	ADC_CC_7	NRP1	10:33667617:C:A	10	33667617	0.0897394	0.0949772	-0.00523784	290.567	288.629	-1.93825	0.275055	0.724945	0.379416	Weak support for LM
MD	ADC_CC_1	NRP1	10:33668004:C:T	10	33668004	0.0475196	0.0488985	-0.00137897	-287.482	-288.563	-1.08124	0.368044	0.631956	0.582388	Weak support for LM
MD	ADC_CC_2	NRP1	10:33668004:C:T	10	33668004	0.114191	0.0613412	0.0528495	-294.863	-290.42	4.44355	0.902188	0.0978119	9.22371	Substantial support for PFR
MD	ADC_CC_3	NRP1	10:33668004:C:T	10	33668004	0.138157	0.0742801	0.0638769	-298.973	-292.377	6.59596	0.964359	0.0356406	27.0579	Strong support for PFR
MD	ADC_CC_4	NRP1	10:33668004:C:T	10	33668004	0.0638192	0.0475094	0.0163098	-287.897	-288.357	-0.460531	0.442687	0.557313	0.794323	Weak support for LM
MD	ADC_CC_5	NRP1	10:33668004:C:T	10	33668004	0.0401961	0.0450931	-0.00489693	-286.402	-288	-1.59813	0.310226	0.689774	0.44975	Weak support for LM
MD	ADC_CC_6	NRP1	10:33668004:C:T	10	33668004	0.0571868	0.065169	-0.00798214	-288.92	-290.996	-2.0756	0.261574	0.738426	0.354233	Substantial support for LM
MD	ADC_CC_7	NRP1	10:33668004:C:T	10	33668004	0.0400354	0.0448514	-0.00481595	-286.378	-287.964	-1.58605	0.311519	0.688481	0.452473	Weak support for LM
MD	ADC_CC_1	NRP1	10:33668530:C:T	10	33668530	0.0164521	0.0224995	-0.00604741	-236.143	-238.03	-1.88677	0.280217	0.719783	0.389307	Weak support for LM
MD	ADC_CC_2	NRP1	10:33668530:C:T	10	33668530	0.0183107	0.0225744	-0.00426376	-236.448	-238.042	-1.59455	0.310609	0.689391	0.450556	Weak support for LM
MD	ADC_CC_3	NRP1	10:33668530:C:T	10	33668530	0.0204895	0.0240195	-0.00353	-236.805	-238.28	-1.47499	0.323552	0.676448	0.47831	Weak support for LM
MD	ADC_CC_4	NRP1	10:33668530:C:T	10	33668530	0.0208996	0.0237529	-0.00285333	-236.873	-238.236	-1.36378	0.335839	0.664161	0.50566	Weak support for LM
MD	ADC_CC_5	NRP1	10:33668530:C:T	10	33668530	0.0162137	0.02276	-0.00654637	-236.104	-238.073	-1.96862	0.272038	0.727962	0.373698	Weak support for LM
MD	ADC_CC_6	NRP1	10:33668530:C:T	10	33668530	0.0159417	0.0226118	-0.0066701	-236.06	-238.048	-1.98869	0.270055	0.729945	0.369967	Substantial support for LM
MD	ADC_CC_7	NRP1	10:33668530:C:T	10	33668530	0.0574502	0.0233002	0.03415	-241.366	-238.162	3.20406	0.832302	0.167698	4.9631	Substantial support for PFR
MD	ADC_CC_1	NRP1	10:33669666:A:G	10	33669666	0.059991	0.0309298	0.0290611	249.132	251.05	1.91747	0.722868	0.277132	2.60839	Weak support for PFR
MD	ADC_CC_2	NRP1	10:33669666:A:G	10	33669666	0.0435858	0.0472995	-0.00371364	249.464	247.813	-1.65053	0.304647	0.695353	0.438119	Weak support for LM
MD	ADC_CC_3	NRP1	10:33669666:A:G	10	33669666	0.0405758	0.0427683	-0.00219249	250.06	248.715	-1.34591	0.337836	0.662164	0.510199	Weak support for LM
MD	ADC_CC_4	NRP1	10:33669666:A:G	10	33669666	0.0136521	0.0194339	-0.00578175	255.319	253.291	-2.02834	0.266165	0.733835	0.362703	Substantial support for LM
MD	ADC_CC_5	NRP1	10:33669666:A:G	10	33669666	0.0251472	0.0233527	0.00179451	253.092	252.53	-0.561821	0.430231	0.569769	0.755096	Weak support for LM
MD	ADC_CC_6	NRP1	10:33669666:A:G	10	33669666	0.0323551	0.0357773	-0.00342221	251.682	250.097	-1.58472	0.311662	0.688338	0.452775	Weak support for LM
MD	ADC_CC_7	NRP1	10:33669666:A:G	10	33669666	0.0193909	0.0230378	-0.00364692	254.21	252.591	-1.61918	0.307978	0.692022	0.44504	Weak support for LM
MD	ADC_CC_1	NRP1	10:33670178:G:T	10	33670178	-0.00425377	-0.00444042	0.000186646	-1105.57	-1107.46	-1.88622	0.280273	0.719727	0.389416	Weak support for LM
MD	ADC_CC_2	NRP1	10:33670178:G:T	10	33670178	-0.00340892	-0.00989245	0.00648353	-1105.91	-1105.47	0.439441	0.55471	0.44529	1.24573	Weak support for PFR
MD	ADC_CC_3	NRP1	10:33670178:G:T	10	33670178	0.0118019	-0.0121539	0.0239558	-1111.29	-1104.65	6.64226	0.965147	0.0348533	27.6917	Strong support for PFR
MD	ADC_CC_4	NRP1	10:33670178:G:T	10	33670178	-0.00289104	-0.0125387	0.00964767	-1105.75	-1104.51	1.23725	0.649906	0.350094	1.85638	Weak support for PFR
MD	ADC_CC_5	NRP1	10:33670178:G:T	10	33670178	-0.00677282	-0.0124562	0.00568342	-1104.02	-1104.54	-0.514512	0.436038	0.563962	0.77317	Weak support for LM
MD	ADC_CC_6	NRP1	10:33670178:G:T	10	33670178	-0.00899718	-0.0061498	-0.00284738	-1104.84	-1106.83	-1.99323	0.269608	0.730392	0.369127	Substantial support for LM
MD	ADC_CC_7	NRP1	10:33670178:G:T	10	33670178	-0.0104949	-0.00754078	-0.00295409	-1104.29	-1106.32	-2.03107	0.265898	0.734102	0.362208	Substantial support for LM
MD	ADC_CC_1	NRP1	10:33670320:G:A	10	33670320	0.0554044	0.0209308	0.0344736	247.395	251.438	4.04315	0.883044	0.116956	7.5502	Substantial support for PFR
MD	ADC_CC_2	NRP1	10:33670320:G:A	10	33670320	0.0398034	0.0295464	0.010257	249.996	249.856	-0.139459	0.482575	0.517425	0.932646	Weak support for LM
MD	ADC_CC_3	NRP1	10:33670320:G:A	10	33670320	0.0518937	0.0356045	0.0162892	246.591	248.735	2.144	0.744977	0.255023	2.92121	Substantial support for PFR
MD	ADC_CC_4	NRP1	10:33670320:G:A	10	33670320	0.0228557	0.0263996	-0.00354393	251.991	250.436	-1.55562	0.314792	0.685208	0.45941	Weak support for LM
MD	ADC_CC_5	NRP1	10:33670320:G:A	10	33670320	0.0545675	0.0353933	0.0191742	246.086	248.774	2.68869	0.793204	0.206796	3.83567	Substantial support for PFR
MD	ADC_CC_6	NRP1	10:33670320:G:A	10	33670320	0.0476199	0.0198002	0.0278197	248.702	251.645	2.94262	0.813257	0.186743	4.35495	Substantial support for PFR
MD	ADC_CC_7	NRP1	10:33670320:G:A	10	33670320	0.0314959	0.0156315	0.0158643	252.805	252.404	-0.40065	0.450086	0.549914	0.818465	Weak support for LM
MD	ADC_CC_1	NRP1	10:33670437:A:G	10	33670437	-0.0122239	-0.0850771	0.0728532	-274.749	-266.962	7.78697	0.980033	0.0199674	49.0816	Strong support for PFR
MD	ADC_CC_2	NRP1	10:33670437:A:G	10	33670437	-0.0802387	-0.0838245	0.00358581	-265.683	-267.124	-1.44058	0.32733	0.67267	0.486612	Weak support for LM
MD	ADC_CC_3	NRP1	10:33670437:A:G	10	33670437	-0.0763222	-0.0841162	0.00779407	-266.145	-267.086	-0.941206	0.384474	0.615526	0.624625	Weak support for LM
MD	ADC_CC_4	NRP1	10:33670437:A:G	10	33670437	-0.0685315	-0.0848059	0.0162744	-267.085	-266.997	0.087853	0.51098	0.48902	1.04491	Weak support for PFR
MD	ADC_CC_5	NRP1	10:33670437:A:G	10	33670437	-0.0916398	-0.0840021	-0.00763771	-265.15	-267.101	-1.95096	0.273789	0.726211	0.377011	Weak support for LM
MD	ADC_CC_6	NRP1	10:33670437:A:G	10	33670437	-0.0876648	-0.0849799	-0.00268483	-264.9	-266.975	-2.0741	0.261719	0.738281	0.354499	Substantial support for LM
MD	ADC_CC_7	NRP1	10:33670437:A:G	10	33670437	-0.0931766	-0.0845466	-0.00862992	-265.045	-267.03	-1.98539	0.27038	0.72962	0.370577	Weak support for LM
MD	ADC_CC_1	NRP1	10:33672884:A:G	10	33672884	0.00467343	0.00536482	-0.000691397	371.199	370.169	-1.02978	0.374047	0.625953	0.597565	Weak support for LM
MD	ADC_CC_2	NRP1	10:33672884:A:G	10	33672884	0.0276719	0.00456141	0.0231104	367.014	370.314	3.29949	0.838857	0.161143	5.20565	Substantial support for PFR
MD	ADC_CC_3	NRP1	10:33672884:A:G	10	33672884	0.00251135	0.00853325	-0.00602191	371.587	369.598	-1.98934	0.269991	0.730009	0.369846	Substantial support for LM
MD	ADC_CC_4	NRP1	10:33672884:A:G	10	33672884	0.00314165	0.0088258	-0.00568416	371.474	369.545	-1.9289	0.275988	0.724012	0.381193	Weak support for LM
MD	ADC_CC_5	NRP1	10:33672884:A:G	10	33672884	0.0475356	0.00737698	0.0401586	363.32	369.807	6.48701	0.962439	0.0375609	25.6234	Strong support for PFR
MD	ADC_CC_6	NRP1	10:33672884:A:G	10	33672884	-0.00214112	0.00391951	-0.00606063	372.42	370.429	-1.99114	0.269814	0.730186	0.369513	Substantial support for LM
MD	ADC_CC_7	NRP1	10:33672884:A:G	10	33672884	0.0176093	0.0143738	0.00323548	370.173	368.54	-1.633	0.306508	0.693492	0.441977	Weak support for LM
MD	ADC_CC_1	NRP1	10:33673146:T:C	10	33673146	-0.00425377	-0.00444042	0.000186646	-1105.57	-1107.46	-1.88622	0.280273	0.719727	0.389416	Weak support for LM
MD	ADC_CC_2	NRP1	10:33673146:T:C	10	33673146	-0.00340892	-0.00989245	0.00648353	-1105.91	-1105.47	0.439441	0.55471	0.44529	1.24573	Weak support for PFR
MD	ADC_CC_3	NRP1	10:33673146:T:C	10	33673146	0.0118019	-0.0121539	0.0239558	-1111.29	-1104.65	6.64226	0.965147	0.0348533	27.6917	Strong support for PFR
MD	ADC_CC_4	NRP1	10:33673146:T:C	10	33673146	-0.00289104	-0.0125387	0.00964767	-1105.75	-1104.51	1.23725	0.649906	0.350094	1.85638	Weak support for PFR
MD	ADC_CC_5	NRP1	10:33673146:T:C	10	33673146	-0.00677282	-0.0124562	0.00568342	-1104.02	-1104.54	-0.514512	0.436038	0.563962	0.77317	Weak support for LM
MD	ADC_CC_6	NRP1	10:33673146:T:C	10	33673146	-0.00899718	-0.0061498	-0.00284738	-1104.84	-1106.83	-1.99323	0.269608	0.730392	0.369127	Substantial support for LM
MD	ADC_CC_7	NRP1	10:33673146:T:C	10	33673146	-0.0104949	-0.00754078	-0.00295409	-1104.29	-1106.32	-2.03107	0.265898	0.734102	0.362208	Substantial support for LM
MD	ADC_CC_1	NRP1	10:33675053:C:T	10	33675053	0.132533	0.135369	-0.00283605	421.858	420.084	-1.77392	0.291738	0.708262	0.411907	Weak support for LM
MD	ADC_CC_2	NRP1	10:33675053:C:T	10	33675053	0.137261	0.138328	-0.00106724	420.459	419.207	-1.25274	0.348334	0.651666	0.534528	Weak support for LM
MD	ADC_CC_3	NRP1	10:33675053:C:T	10	33675053	0.13696	0.13879	-0.00183031	420.549	419.069	-1.47926	0.323085	0.676915	0.477291	Weak support for LM
MD	ADC_CC_4	NRP1	10:33675053:C:T	10	33675053	0.146142	0.145818	0.000323918	417.81	416.972	-0.838587	0.396686	0.603314	0.657511	Weak support for LM
MD	ADC_CC_5	NRP1	10:33675053:C:T	10	33675053	0.142812	0.13994	0.00287175	418.807	418.727	-0.0795249	0.490061	0.509939	0.961018	Weak support for LM
MD	ADC_CC_6	NRP1	10:33675053:C:T	10	33675053	0.133267	0.134589	-0.00132211	421.642	420.315	-1.32652	0.340008	0.659992	0.515169	Weak support for LM
MD	ADC_CC_7	NRP1	10:33675053:C:T	10	33675053	0.137849	0.139737	-0.00188821	420.285	418.788	-1.49685	0.321165	0.678835	0.473112	Weak support for LM
MD	ADC_CC_1	NRP1	10:33675590:G:A	10	33675590	0.196974	0.199559	-0.00258435	-482.132	-483.656	-1.52409	0.318202	0.681798	0.466711	Weak support for LM
MD	ADC_CC_2	NRP1	10:33675590:G:A	10	33675590	0.195936	0.200416	-0.00447997	-481.886	-483.859	-1.97319	0.271585	0.728415	0.372844	Weak support for LM
MD	ADC_CC_3	NRP1	10:33675590:G:A	10	33675590	0.198374	0.199943	-0.0015694	-482.463	-483.747	-1.28409	0.344785	0.655215	0.526216	Weak support for LM
MD	ADC_CC_4	NRP1	10:33675590:G:A	10	33675590	0.194414	0.199231	-0.00481703	-481.527	-483.578	-2.05115	0.263943	0.736057	0.35859	Substantial support for LM
MD	ADC_CC_5	NRP1	10:33675590:G:A	10	33675590	0.198192	0.200009	-0.00181675	-482.42	-483.763	-1.34266	0.338199	0.661801	0.511029	Weak support for LM
MD	ADC_CC_6	NRP1	10:33675590:G:A	10	33675590	0.196403	0.199161	-0.00275749	-481.995	-483.561	-1.56597	0.313677	0.686323	0.457039	Weak support for LM
MD	ADC_CC_7	NRP1	10:33675590:G:A	10	33675590	0.196606	0.198511	-0.00190478	-482.044	-483.407	-1.36283	0.335945	0.664055	0.5059	Weak support for LM
MD	ADC_CC_1	NRP1	10:33676946:T:C	10	33676946	0.126961	0.127002	-4.03031e-05	502.947	501.569	-1.37847	0.334203	0.665797	0.501959	Weak support for LM
MD	ADC_CC_2	NRP1	10:33676946:T:C	10	33676946	0.130605	0.130903	-0.000297357	502.3	500.315	-1.98568	0.270352	0.729648	0.370524	Weak support for LM
MD	ADC_CC_3	NRP1	10:33676946:T:C	10	33676946	0.13075	0.129362	0.00138784	502.141	500.811	-1.33043	0.339569	0.660431	0.514164	Weak support for LM
MD	ADC_CC_4	NRP1	10:33676946:T:C	10	33676946	0.131493	0.129151	0.0023421	502.155	500.878	-1.27657	0.345634	0.654366	0.528196	Weak support for LM
MD	ADC_CC_5	NRP1	10:33676946:T:C	10	33676946	0.139608	0.141613	-0.00200463	499.304	496.843	-2.46117	0.226079	0.773921	0.292122	Substantial support for LM
MD	ADC_CC_6	NRP1	10:33676946:T:C	10	33676946	0.146079	0.124591	0.0214874	497.527	502.341	4.81345	0.917339	0.0826612	11.0976	Strong support for PFR
MD	ADC_CC_7	NRP1	10:33676946:T:C	10	33676946	0.123117	0.120834	0.00228225	504.377	503.54	-0.837221	0.396849	0.603151	0.65796	Weak support for LM
MD	ADC_CC_1	NRP1	10:33677249:C:T	10	33677249	0.0032072	0.00392736	-0.000720158	360.576	358.574	-2.00208	0.268737	0.731263	0.367498	Substantial support for LM
MD	ADC_CC_2	NRP1	10:33677249:C:T	10	33677249	0.00808631	0.00410755	0.00397877	359.68	358.533	-1.14662	0.360474	0.639526	0.563658	Weak support for LM
MD	ADC_CC_3	NRP1	10:33677249:C:T	10	33677249	0.00199043	-0.0015834	0.00357383	360.333	359.827	-0.506785	0.436989	0.563011	0.776163	Weak support for LM
MD	ADC_CC_4	NRP1	10:33677249:C:T	10	33677249	0.017201	0.0151991	0.00200196	357.385	355.991	-1.39401	0.332477	0.667523	0.498076	Weak support for LM
MD	ADC_CC_5	NRP1	10:33677249:C:T	10	33677249	0.0496674	0.0415807	0.00808671	349.088	349.827	0.739227	0.591366	0.408634	1.44718	Weak support for PFR
MD	ADC_CC_6	NRP1	10:33677249:C:T	10	33677249	0.0569643	0.00526353	0.0517008	347.081	358.27	11.1883	0.996294	0.00370577	268.849	Very strong support for PFR
MD	ADC_CC_7	NRP1	10:33677249:C:T	10	33677249	0.0241335	-0.0020058	0.0261393	356.717	359.922	3.20532	0.83239	0.16761	4.96623	Substantial support for PFR
MD	ADC_CC_1	NRP1	10:33677323:A:G	10	33677323	0.147338	0.138927	0.00841127	383.962	384.218	0.25603	0.53196	0.46804	1.13657	Weak support for PFR
MD	ADC_CC_2	NRP1	10:33677323:A:G	10	33677323	0.134183	0.138544	-0.00436016	386.173	384.303	-1.87055	0.281856	0.718144	0.392478	Weak support for LM
MD	ADC_CC_3	NRP1	10:33677323:A:G	10	33677323	0.13693	0.139356	-0.00242586	385.57	384.124	-1.4461	0.326722	0.673278	0.485271	Weak support for LM
MD	ADC_CC_4	NRP1	10:33677323:A:G	10	33677323	0.142076	0.139175	0.00290087	384.433	384.163	-0.269978	0.466304	0.533696	0.873725	Weak support for LM
MD	ADC_CC_5	NRP1	10:33677323:A:G	10	33677323	0.141455	0.138527	0.00292721	385.773	384.306	-1.46693	0.324434	0.675566	0.480241	Weak support for LM
MD	ADC_CC_6	NRP1	10:33677323:A:G	10	33677323	0.135421	0.140318	-0.00489642	385.901	383.911	-1.99046	0.269881	0.730119	0.369639	Substantial support for LM
MD	ADC_CC_7	NRP1	10:33677323:A:G	10	33677323	0.139197	0.143317	-0.00411989	385.07	383.247	-1.82284	0.286709	0.713291	0.401952	Weak support for LM
MD	ADC_CC_1	NRP1	10:33677697:T:C	10	33677697	-0.0131704	-0.0115326	-0.00163782	-1915.92	-1917.79	-1.87438	0.281468	0.718532	0.391727	Weak support for LM
MD	ADC_CC_2	NRP1	10:33677697:T:C	10	33677697	-0.0126356	-0.0118907	-0.000744914	-1916.21	-1917.59	-1.38241	0.333765	0.666235	0.500973	Weak support for LM
MD	ADC_CC_3	NRP1	10:33677697:T:C	10	33677697	-0.0140162	-0.0124842	-0.001532	-1915.45	-1917.27	-1.81755	0.28725	0.71275	0.403017	Weak support for LM
MD	ADC_CC_4	NRP1	10:33677697:T:C	10	33677697	-0.0125846	-0.011849	-0.00073562	-1916.24	-1917.62	-1.3766	0.334411	0.665589	0.502429	Weak support for LM
MD	ADC_CC_5	NRP1	10:33677697:T:C	10	33677697	-0.0123511	-0.0123095	-4.16777e-05	-1915.27	-1917.36	-2.09433	0.25977	0.74023	0.350932	Substantial support for LM
MD	ADC_CC_6	NRP1	10:33677697:T:C	10	33677697	-0.00958287	-0.0117209	0.00213799	-1917.89	-1917.69	0.204406	0.525529	0.474471	1.10761	Weak support for PFR
MD	ADC_CC_7	NRP1	10:33677697:T:C	10	33677697	-0.0114195	-0.0103437	-0.00107576	-1916.88	-1918.45	-1.56612	0.31366	0.68634	0.457004	Weak support for LM
MD	ADC_CC_1	NRP1	10:33679203:T:C	10	33679203	0.701777	0.701832	-5.50777e-05	26.5939	25.6251	-0.968805	0.381213	0.618787	0.616065	Weak support for LM
MD	ADC_CC_2	NRP1	10:33679203:T:C	10	33679203	0.700436	0.701663	-0.00122697	27.6122	25.7538	-1.85847	0.28308	0.71692	0.394856	Weak support for LM
MD	ADC_CC_3	NRP1	10:33679203:T:C	10	33679203	0.701748	0.701816	-6.77443e-05	26.6159	25.6376	-0.978382	0.380084	0.619916	0.613122	Weak support for LM
MD	ADC_CC_4	NRP1	10:33679203:T:C	10	33679203	0.700918	0.701684	-0.000765926	27.247	25.738	-1.50893	0.319849	0.680151	0.470262	Weak support for LM
MD	ADC_CC_5	NRP1	10:33679203:T:C	10	33679203	0.703047	0.704023	-0.000976617	25.6254	23.9507	-1.67462	0.302101	0.697899	0.432872	Weak support for LM
MD	ADC_CC_6	NRP1	10:33679203:T:C	10	33679203	0.700592	0.701768	-0.00117572	27.7573	25.6738	-2.08351	0.260811	0.739189	0.352835	Substantial support for LM
MD	ADC_CC_7	NRP1	10:33679203:T:C	10	33679203	0.701333	0.702456	-0.00112265	26.932	25.1498	-1.78218	0.290885	0.709115	0.410209	Weak support for LM
MD	ADC_CC_1	NRP1	10:33679390:A:G	10	33679390	0.0475196	0.0488985	-0.00137897	-287.482	-288.563	-1.08124	0.368044	0.631956	0.582388	Weak support for LM
MD	ADC_CC_2	NRP1	10:33679390:A:G	10	33679390	0.114191	0.0613412	0.0528495	-294.863	-290.42	4.44355	0.902188	0.0978119	9.22371	Substantial support for PFR
MD	ADC_CC_3	NRP1	10:33679390:A:G	10	33679390	0.138157	0.0742801	0.0638769	-298.973	-292.377	6.59596	0.964359	0.0356406	27.0579	Strong support for PFR
MD	ADC_CC_4	NRP1	10:33679390:A:G	10	33679390	0.0638192	0.0475094	0.0163098	-287.897	-288.357	-0.460531	0.442687	0.557313	0.794323	Weak support for LM
MD	ADC_CC_5	NRP1	10:33679390:A:G	10	33679390	0.0401961	0.0450931	-0.00489693	-286.402	-288	-1.59813	0.310226	0.689774	0.44975	Weak support for LM
MD	ADC_CC_6	NRP1	10:33679390:A:G	10	33679390	0.0571868	0.065169	-0.00798214	-288.92	-290.996	-2.0756	0.261574	0.738426	0.354233	Substantial support for LM
MD	ADC_CC_7	NRP1	10:33679390:A:G	10	33679390	0.0400354	0.0448514	-0.00481595	-286.378	-287.964	-1.58605	0.311519	0.688481	0.452473	Weak support for LM
MD	ADC_CC_1	NRP1	10:33679461:A:G	10	33679461	-0.00425377	-0.00444042	0.000186646	-1105.57	-1107.46	-1.88622	0.280273	0.719727	0.389416	Weak support for LM
MD	ADC_CC_2	NRP1	10:33679461:A:G	10	33679461	-0.00340892	-0.00989245	0.00648353	-1105.91	-1105.47	0.439441	0.55471	0.44529	1.24573	Weak support for PFR
MD	ADC_CC_3	NRP1	10:33679461:A:G	10	33679461	0.0118019	-0.0121539	0.0239558	-1111.29	-1104.65	6.64226	0.965147	0.0348533	27.6917	Strong support for PFR
MD	ADC_CC_4	NRP1	10:33679461:A:G	10	33679461	-0.00289104	-0.0125387	0.00964767	-1105.75	-1104.51	1.23725	0.649906	0.350094	1.85638	Weak support for PFR
MD	ADC_CC_5	NRP1	10:33679461:A:G	10	33679461	-0.00677282	-0.0124562	0.00568342	-1104.02	-1104.54	-0.514512	0.436038	0.563962	0.77317	Weak support for LM
MD	ADC_CC_6	NRP1	10:33679461:A:G	10	33679461	-0.00899718	-0.0061498	-0.00284738	-1104.84	-1106.83	-1.99323	0.269608	0.730392	0.369127	Substantial support for LM
MD	ADC_CC_7	NRP1	10:33679461:A:G	10	33679461	-0.0104949	-0.00754078	-0.00295409	-1104.29	-1106.32	-2.03107	0.265898	0.734102	0.362208	Substantial support for LM
MD	ADC_CC_1	NRP1	10:33679494:C:A	10	33679494	0.000987852	0.00559573	-0.00460788	142.895	140.919	-1.97616	0.271291	0.728709	0.37229	Weak support for LM
MD	ADC_CC_2	NRP1	10:33679494:C:A	10	33679494	0.00485046	0.00579176	-0.000941301	142.016	140.874	-1.14154	0.361059	0.638941	0.56509	Weak support for LM
MD	ADC_CC_3	NRP1	10:33679494:C:A	10	33679494	0.00312757	0.00685582	-0.00372825	142.408	140.631	-1.77728	0.291391	0.708609	0.411215	Weak support for LM
MD	ADC_CC_4	NRP1	10:33679494:C:A	10	33679494	0.00922244	0.00967476	-0.000452318	141.016	139.986	-1.03038	0.373978	0.626022	0.597388	Weak support for LM
MD	ADC_CC_5	NRP1	10:33679494:C:A	10	33679494	0.00165633	0.00601589	-0.00435955	142.743	140.823	-1.92015	0.276863	0.723137	0.382865	Weak support for LM
MD	ADC_CC_6	NRP1	10:33679494:C:A	10	33679494	0.00109527	0.00560073	-0.00450546	142.871	140.918	-1.95289	0.273597	0.726403	0.376647	Weak support for LM
MD	ADC_CC_7	NRP1	10:33679494:C:A	10	33679494	0.000938739	0.00561648	-0.00467774	142.906	140.914	-1.99208	0.269721	0.730279	0.369339	Substantial support for LM
MD	ADC_CC_1	NRP1	10:33679777:G:A	10	33679777	0.0320808	0.0291869	0.00289393	373.19	371.81	-1.38049	0.333978	0.666022	0.501453	Weak support for LM
MD	ADC_CC_2	NRP1	10:33679777:G:A	10	33679777	0.0232633	0.0276058	-0.00434254	373.804	372.101	-1.70291	0.299128	0.700872	0.426793	Weak support for LM
MD	ADC_CC_3	NRP1	10:33679777:G:A	10	33679777	0.0288227	0.0276114	0.0012113	372.782	372.1	-0.682272	0.415534	0.584466	0.710962	Weak support for LM
MD	ADC_CC_4	NRP1	10:33679777:G:A	10	33679777	0.0228573	0.0269053	-0.00404802	373.879	372.23	-1.64847	0.304866	0.695134	0.438571	Weak support for LM
MD	ADC_CC_5	NRP1	10:33679777:G:A	10	33679777	0.0319561	0.0274947	0.00446142	373.384	372.122	-1.26277	0.347196	0.652804	0.531854	Weak support for LM
MD	ADC_CC_6	NRP1	10:33679777:G:A	10	33679777	0.0212199	0.0272283	-0.00600839	374.178	372.171	-2.0075	0.268205	0.731795	0.366502	Substantial support for LM
MD	ADC_CC_7	NRP1	10:33679777:G:A	10	33679777	0.0409817	0.0460413	-0.00505958	370.527	368.675	-1.85241	0.283695	0.716305	0.396054	Weak support for LM
MD	ADC_CC_1	NRP1	10:33683090:T:G	10	33683090	0.0910603	0.0965763	-0.00551598	323.366	321.371	-1.99488	0.269445	0.730555	0.368822	Substantial support for LM
MD	ADC_CC_2	NRP1	10:33683090:T:G	10	33683090	0.0934723	0.0937841	-0.000311765	322.89	321.923	-0.966887	0.381439	0.618561	0.616656	Weak support for LM
MD	ADC_CC_3	NRP1	10:33683090:T:G	10	33683090	0.0900033	0.0935779	-0.0035746	323.574	321.964	-1.60974	0.308985	0.691015	0.447147	Weak support for LM
MD	ADC_CC_4	NRP1	10:33683090:T:G	10	33683090	0.0971188	0.0935593	0.00355943	322.169	321.968	-0.200991	0.474897	0.525103	0.904389	Weak support for LM
MD	ADC_CC_5	NRP1	10:33683090:T:G	10	33683090	0.101408	0.0938003	0.00760745	321.316	321.92	0.603754	0.574901	0.425099	1.3524	Weak support for PFR
MD	ADC_CC_6	NRP1	10:33683090:T:G	10	33683090	0.0886461	0.0940059	-0.00535974	323.841	321.88	-1.96112	0.272781	0.727219	0.375101	Weak support for LM
MD	ADC_CC_7	NRP1	10:33683090:T:G	10	33683090	0.106439	0.0952083	0.0112304	322.011	321.642	-0.368877	0.454021	0.545979	0.831571	Weak support for LM
MD	ADC_CC_1	NRP1	10:33685678:A:C	10	33685678	0.367897	0.367815	8.22929e-05	-484.371	-485.266	-0.895572	0.389887	0.610113	0.639042	Weak support for LM
MD	ADC_CC_2	NRP1	10:33685678:A:C	10	33685678	0.369621	0.364548	0.00507337	-483.837	-484.148	-0.310598	0.461253	0.538747	0.856159	Weak support for LM
MD	ADC_CC_3	NRP1	10:33685678:A:C	10	33685678	0.363426	0.364898	-0.00147282	-482.026	-484.268	-2.24193	0.245833	0.754167	0.325965	Substantial support for LM
MD	ADC_CC_4	NRP1	10:33685678:A:C	10	33685678	0.37041	0.363428	0.00698282	-484.003	-483.766	0.237184	0.529613	0.470387	1.12591	Weak support for PFR
MD	ADC_CC_5	NRP1	10:33685678:A:C	10	33685678	0.372135	0.363082	0.00905262	-485.153	-483.648	1.50448	0.679667	0.320333	2.12175	Weak support for PFR
MD	ADC_CC_6	NRP1	10:33685678:A:C	10	33685678	0.367233	0.368176	-0.000943286	-483.239	-485.39	-2.15163	0.254299	0.745701	0.34102	Substantial support for LM
MD	ADC_CC_7	NRP1	10:33685678:A:C	10	33685678	0.368066	0.367991	7.4948e-05	-484.429	-485.327	-0.89789	0.389612	0.610388	0.638301	Weak support for LM
MD	ADC_CC_1	NRP1	10:33685691:G:A	10	33685691	0.382344	0.381194	0.00114976	298.783	297.151	-1.63238	0.306573	0.693427	0.442113	Weak support for LM
MD	ADC_CC_2	NRP1	10:33685691:G:A	10	33685691	0.379412	0.381064	-0.00165165	299.187	297.199	-1.98764	0.270159	0.729841	0.370161	Substantial support for LM
MD	ADC_CC_3	NRP1	10:33685691:G:A	10	33685691	0.393827	0.382327	0.0115003	293.455	296.735	3.28021	0.837549	0.162451	5.15571	Substantial support for PFR
MD	ADC_CC_4	NRP1	10:33685691:G:A	10	33685691	0.390249	0.381059	0.00918953	296.002	297.201	1.19883	0.645523	0.354477	1.82105	Weak support for PFR
MD	ADC_CC_5	NRP1	10:33685691:G:A	10	33685691	0.40992	0.381095	0.0288248	290.428	297.187	6.75895	0.967057	0.0329431	29.3554	Strong support for PFR
MD	ADC_CC_6	NRP1	10:33685691:G:A	10	33685691	0.402021	0.381883	0.0201381	293.262	296.898	3.6365	0.860356	0.139644	6.16108	Substantial support for PFR
MD	ADC_CC_7	NRP1	10:33685691:G:A	10	33685691	0.395565	0.381142	0.0144234	295.157	297.17	2.01325	0.732359	0.267641	2.73636	Substantial support for PFR
MD	ADC_CC_1	NRP1	10:33686790:T:C	10	33686790	-0.013548	-0.012839	-0.000709	-1866.64	-1867.99	-1.35614	0.336692	0.663308	0.507595	Weak support for LM
MD	ADC_CC_2	NRP1	10:33686790:T:C	10	33686790	-0.00953991	-0.00792358	-0.00161632	-1868.79	-1870.65	-1.85617	0.283313	0.716687	0.395309	Weak support for LM
MD	ADC_CC_3	NRP1	10:33686790:T:C	10	33686790	-0.0124129	-0.0107848	-0.00162807	-1867.25	-1869.1	-1.85032	0.283907	0.716093	0.396468	Weak support for LM
MD	ADC_CC_4	NRP1	10:33686790:T:C	10	33686790	-0.0112191	-0.00998051	-0.00123854	-1867.9	-1869.54	-1.64053	0.305707	0.694293	0.440315	Weak support for LM
MD	ADC_CC_5	NRP1	10:33686790:T:C	10	33686790	-0.0114268	-0.0116863	0.000259426	-1867.78	-1868.62	-0.832923	0.397364	0.602636	0.659376	Weak support for LM
MD	ADC_CC_6	NRP1	10:33686790:T:C	10	33686790	-0.00850036	-0.0088269	0.000326541	-1869.37	-1870.16	-0.794907	0.401924	0.598076	0.672029	Weak support for LM
MD	ADC_CC_7	NRP1	10:33686790:T:C	10	33686790	-0.0123196	-0.0105531	-0.00176658	-1867.3	-1869.23	-1.92482	0.276396	0.723604	0.381971	Weak support for LM
MD	ADC_CC_1	NRP1	10:33687297:G:A	10	33687297	0.276757	0.278888	-0.00213074	509.427	507.7	-1.7264	0.296671	0.703329	0.42181	Weak support for LM
MD	ADC_CC_2	NRP1	10:33687297:G:A	10	33687297	0.276318	0.278775	-0.00245729	509.589	507.742	-1.84675	0.284271	0.715729	0.397176	Weak support for LM
MD	ADC_CC_3	NRP1	10:33687297:G:A	10	33687297	0.278006	0.278844	-0.000837322	509.805	507.717	-2.08831	0.260349	0.739651	0.351988	Substantial support for LM
MD	ADC_CC_4	NRP1	10:33687297:G:A	10	33687297	0.277103	0.279637	-0.00253388	509.299	507.423	-1.87615	0.28129	0.71871	0.391381	Weak support for LM
MD	ADC_CC_5	NRP1	10:33687297:G:A	10	33687297	0.276808	0.279573	-0.00276467	509.408	507.447	-1.9613	0.272763	0.727237	0.375067	Weak support for LM
MD	ADC_CC_6	NRP1	10:33687297:G:A	10	33687297	0.276314	0.278772	-0.00245822	509.59	507.743	-1.84717	0.284228	0.715772	0.397094	Weak support for LM
MD	ADC_CC_7	NRP1	10:33687297:G:A	10	33687297	0.28964	0.278618	0.0110223	507.051	507.8	0.749629	0.592622	0.407378	1.45472	Weak support for PFR
MD	ADC_CC_1	NRP1	10:33687687:G:A	10	33687687	-0.000187314	-0.00117316	0.000985843	-1873.89	-1874.32	-0.433717	0.445997	0.554003	0.805044	Weak support for LM
MD	ADC_CC_2	NRP1	10:33687687:G:A	10	33687687	0.00101605	-0.00290966	0.00392572	-1874.54	-1873.37	1.17	0.642217	0.357783	1.79499	Weak support for PFR
MD	ADC_CC_3	NRP1	10:33687687:G:A	10	33687687	-0.00278632	-0.000999771	-0.00178654	-1872.47	-1874.41	-1.9465	0.274233	0.725767	0.377852	Weak support for LM
MD	ADC_CC_4	NRP1	10:33687687:G:A	10	33687687	0.00376031	-0.00301291	0.00677322	-1875.99	-1873.32	2.6783	0.79235	0.20765	3.8158	Substantial support for PFR
MD	ADC_CC_5	NRP1	10:33687687:G:A	10	33687687	0.00142511	-0.00169292	0.00311803	-1874.77	-1874.04	0.729863	0.590234	0.409766	1.44042	Weak support for PFR
MD	ADC_CC_6	NRP1	10:33687687:G:A	10	33687687	-0.00406661	-0.00226798	-0.00179864	-1871.77	-1873.72	-1.95116	0.27377	0.72623	0.376974	Weak support for LM
MD	ADC_CC_7	NRP1	10:33687687:G:A	10	33687687	0.0598018	0.00119477	0.0586071	-1903.01	-1875.61	27.3953	0.999999	1.12509e-06	888820	Very strong support for PFR
MD	ADC_CC_1	NRP1	10:33687935:C:T	10	33687935	0.0722724	0.0735175	-0.0012451	-1619.38	-1621.13	-1.75299	0.293904	0.706096	0.416239	Weak support for LM
MD	ADC_CC_2	NRP1	10:33687935:C:T	10	33687935	0.0844607	0.0765195	0.00794118	-1623.16	-1622.69	0.474372	0.55902	0.44098	1.26768	Weak support for PFR
MD	ADC_CC_3	NRP1	10:33687935:C:T	10	33687935	0.0774007	0.0796427	-0.00224192	-1622.18	-1624.31	-2.13565	0.255817	0.744183	0.343755	Substantial support for LM
MD	ADC_CC_4	NRP1	10:33687935:C:T	10	33687935	0.0722646	0.0734332	-0.00116861	-1619.51	-1621.08	-1.57292	0.312929	0.687071	0.455454	Weak support for LM
MD	ADC_CC_5	NRP1	10:33687935:C:T	10	33687935	0.0719061	0.0730757	-0.0011696	-1619.33	-1620.9	-1.57422	0.31279	0.68721	0.455159	Weak support for LM
MD	ADC_CC_6	NRP1	10:33687935:C:T	10	33687935	0.0770894	0.0788978	-0.0018084	-1622.01	-1623.92	-1.90939	0.277942	0.722058	0.38493	Weak support for LM
MD	ADC_CC_7	NRP1	10:33687935:C:T	10	33687935	0.0726984	0.0732862	-0.000587769	-1619.74	-1621.01	-1.27349	0.345983	0.654017	0.529011	Weak support for LM
MD	ADC_CC_1	NRP1	10:33689029:T:C	10	33689029	0.439533	0.441627	-0.0020943	240.865	239.08	-1.78471	0.290624	0.709376	0.409691	Weak support for LM
MD	ADC_CC_2	NRP1	10:33689029:T:C	10	33689029	0.441114	0.44288	-0.00176601	240.215	238.57	-1.64522	0.30521	0.69479	0.439283	Weak support for LM
MD	ADC_CC_3	NRP1	10:33689029:T:C	10	33689029	0.442808	0.442488	0.000319948	239.527	238.73	-0.796492	0.401734	0.598266	0.671497	Weak support for LM
MD	ADC_CC_4	NRP1	10:33689029:T:C	10	33689029	0.440448	0.441991	-0.00154254	240.486	238.932	-1.55344	0.315027	0.684973	0.459912	Weak support for LM
MD	ADC_CC_5	NRP1	10:33689029:T:C	10	33689029	0.440457	0.442202	-0.00174562	240.482	238.846	-1.63608	0.306179	0.693821	0.441295	Weak support for LM
MD	ADC_CC_6	NRP1	10:33689029:T:C	10	33689029	0.440895	0.441696	-0.000800415	240.304	239.052	-1.252	0.348419	0.651581	0.534727	Weak support for LM
MD	ADC_CC_7	NRP1	10:33689029:T:C	10	33689029	0.439291	0.441322	-0.00203143	240.955	239.204	-1.75071	0.294141	0.705859	0.416714	Weak support for LM
MD	ADC_CC_1	NRP1	10:33689743:C:T	10	33689743	0.204787	0.206662	-0.00187572	393.4	392.04	-1.35999	0.336262	0.663738	0.50662	Weak support for LM
MD	ADC_CC_2	NRP1	10:33689743:C:T	10	33689743	0.19934	0.198446	0.000894012	394.804	393.998	-0.805399	0.400664	0.599336	0.668513	Weak support for LM
MD	ADC_CC_3	NRP1	10:33689743:C:T	10	33689743	0.196606	0.199337	-0.00273023	395.345	393.787	-1.55812	0.314522	0.685478	0.458836	Weak support for LM
MD	ADC_CC_4	NRP1	10:33689743:C:T	10	33689743	0.196422	0.19833	-0.00190852	395.389	394.025	-1.36317	0.335908	0.664092	0.505814	Weak support for LM
MD	ADC_CC_5	NRP1	10:33689743:C:T	10	33689743	0.195094	0.197813	-0.00271949	395.704	394.148	-1.55587	0.314765	0.685235	0.459353	Weak support for LM
MD	ADC_CC_6	NRP1	10:33689743:C:T	10	33689743	0.196583	0.200787	-0.00420356	395.35	393.442	-1.90807	0.278074	0.721926	0.385184	Weak support for LM
MD	ADC_CC_7	NRP1	10:33689743:C:T	10	33689743	0.195282	0.197798	-0.00251567	395.658	394.152	-1.5063	0.320135	0.679865	0.47088	Weak support for LM
MD	ADC_CC_1	NRP1	10:33689786:A:G	10	33689786	-0.0131704	-0.0115326	-0.00163782	-1915.92	-1917.79	-1.87438	0.281468	0.718532	0.391727	Weak support for LM
MD	ADC_CC_2	NRP1	10:33689786:A:G	10	33689786	-0.0126356	-0.0118907	-0.000744914	-1916.21	-1917.59	-1.38241	0.333765	0.666235	0.500973	Weak support for LM
MD	ADC_CC_3	NRP1	10:33689786:A:G	10	33689786	-0.0140162	-0.0124842	-0.001532	-1915.45	-1917.27	-1.81755	0.28725	0.71275	0.403017	Weak support for LM
MD	ADC_CC_4	NRP1	10:33689786:A:G	10	33689786	-0.0125846	-0.011849	-0.00073562	-1916.24	-1917.62	-1.3766	0.334411	0.665589	0.502429	Weak support for LM
MD	ADC_CC_5	NRP1	10:33689786:A:G	10	33689786	-0.0123511	-0.0123095	-4.16777e-05	-1915.27	-1917.36	-2.09433	0.25977	0.74023	0.350932	Substantial support for LM
MD	ADC_CC_6	NRP1	10:33689786:A:G	10	33689786	-0.00958287	-0.0117209	0.00213799	-1917.89	-1917.69	0.204406	0.525529	0.474471	1.10761	Weak support for PFR
MD	ADC_CC_7	NRP1	10:33689786:A:G	10	33689786	-0.0114195	-0.0103437	-0.00107576	-1916.88	-1918.45	-1.56612	0.31366	0.68634	0.457004	Weak support for LM
MD	ADC_CC_1	NRP1	10:33689866:C:T	10	33689866	0.115352	0.0995718	0.0157802	583.716	586.67	2.95384	0.814107	0.185893	4.37945	Substantial support for PFR
MD	ADC_CC_2	NRP1	10:33689866:C:T	10	33689866	0.102786	0.100676	0.00210997	587.71	586.326	-1.384	0.333588	0.666412	0.500573	Weak support for LM
MD	ADC_CC_3	NRP1	10:33689866:C:T	10	33689866	0.0985072	0.10044	-0.0019328	587.945	586.4	-1.54579	0.315853	0.684147	0.461674	Weak support for LM
MD	ADC_CC_4	NRP1	10:33689866:C:T	10	33689866	0.102802	0.106092	-0.00328977	586.605	584.635	-1.97046	0.271855	0.728145	0.373354	Weak support for LM
MD	ADC_CC_5	NRP1	10:33689866:C:T	10	33689866	0.11004	0.107413	0.00262646	584.338	584.221	-0.117446	0.485323	0.514677	0.942968	Weak support for LM
MD	ADC_CC_6	NRP1	10:33689866:C:T	10	33689866	0.116212	0.100232	0.0159799	583.464	586.464	3.00071	0.817628	0.182372	4.48329	Substantial support for PFR
MD	ADC_CC_7	NRP1	10:33689866:C:T	10	33689866	0.0974016	0.0983576	-0.000956007	588.285	587.047	-1.2382	0.349986	0.650014	0.538428	Weak support for LM
MD	ADC_CC_1	NRP1	10:33690581:C:T	10	33690581	0.0269829	0.0297579	-0.00277495	590.161	588.459	-1.70167	0.299258	0.700742	0.427059	Weak support for LM
MD	ADC_CC_2	NRP1	10:33690581:C:T	10	33690581	0.0244173	0.0278467	-0.00342941	590.863	588.984	-1.879	0.281001	0.718999	0.390823	Weak support for LM
MD	ADC_CC_3	NRP1	10:33690581:C:T	10	33690581	0.029311	0.0273656	0.00194547	589.52	589.116	-0.4039	0.449683	0.550317	0.817136	Weak support for LM
MD	ADC_CC_4	NRP1	10:33690581:C:T	10	33690581	0.0258703	0.0280365	-0.0021662	590.465	588.932	-1.53308	0.317228	0.682772	0.464617	Weak support for LM
MD	ADC_CC_5	NRP1	10:33690581:C:T	10	33690581	0.0274844	0.0278034	-0.000319049	590.024	588.996	-1.02758	0.374306	0.625694	0.598224	Weak support for LM
MD	ADC_CC_6	NRP1	10:33690581:C:T	10	33690581	0.0302751	0.0304748	-0.000199699	589.255	588.262	-0.993712	0.37828	0.62172	0.60844	Weak support for LM
MD	ADC_CC_7	NRP1	10:33690581:C:T	10	33690581	0.0343029	0.028529	0.00577384	588.145	588.797	0.651781	0.580759	0.419241	1.38526	Weak support for PFR
MD	ADC_CC_1	NRP1	10:33696041:C:T	10	33696041	0.0470631	0.0243868	0.0226763	494.79	497.704	2.91432	0.811098	0.188902	4.29374	Substantial support for PFR
MD	ADC_CC_2	NRP1	10:33696041:C:T	10	33696041	0.0361381	0.0250697	0.0110684	496.973	497.545	0.5722	0.571041	0.428959	1.33123	Weak support for PFR
MD	ADC_CC_3	NRP1	10:33696041:C:T	10	33696041	0.0417511	0.0248084	0.0169427	495.735	497.606	1.87067	0.718156	0.281844	2.54806	Weak support for PFR
MD	ADC_CC_4	NRP1	10:33696041:C:T	10	33696041	0.0439113	0.0325094	0.0114018	495.324	495.806	0.482207	0.559986	0.440014	1.27265	Weak support for PFR
MD	ADC_CC_5	NRP1	10:33696041:C:T	10	33696041	0.0258205	0.0316097	-0.00578917	498.298	496.017	-2.28059	0.242267	0.757733	0.319725	Substantial support for LM
MD	ADC_CC_6	NRP1	10:33696041:C:T	10	33696041	0.0323335	0.0250048	0.0073287	497.085	497.56	0.474993	0.559097	0.440903	1.26807	Weak support for PFR
MD	ADC_CC_7	NRP1	10:33696041:C:T	10	33696041	0.0281542	0.0301758	-0.00202154	497.753	496.353	-1.39974	0.331841	0.668159	0.496649	Weak support for LM
MD	ADC_CC_1	NRP1	10:33696125:A:G	10	33696125	0.0431698	0.0469951	-0.00382527	158.862	157.026	-1.83606	0.285359	0.714641	0.399305	Weak support for LM
MD	ADC_CC_2	NRP1	10:33696125:A:G	10	33696125	0.0441511	0.0479568	-0.00380571	158.629	156.796	-1.83233	0.28574	0.71426	0.40005	Weak support for LM
MD	ADC_CC_3	NRP1	10:33696125:A:G	10	33696125	0.042781	0.0460763	-0.00329528	158.954	157.244	-1.70953	0.298434	0.701566	0.425382	Weak support for LM
MD	ADC_CC_4	NRP1	10:33696125:A:G	10	33696125	0.0554838	0.0458826	0.00960125	155.921	157.29	1.36914	0.664757	0.335243	1.98291	Weak support for PFR
MD	ADC_CC_5	NRP1	10:33696125:A:G	10	33696125	0.0418104	0.0458995	-0.00408907	159.184	157.286	-1.89752	0.279134	0.720866	0.387221	Weak support for LM
MD	ADC_CC_6	NRP1	10:33696125:A:G	10	33696125	0.0423929	0.0459578	-0.00356492	159.046	157.273	-1.77336	0.291795	0.708205	0.412021	Weak support for LM
MD	ADC_CC_7	NRP1	10:33696125:A:G	10	33696125	0.0467153	0.0479105	-0.00119522	159.025	156.807	-2.21739	0.248114	0.751886	0.329989	Substantial support for LM
MD	ADC_CC_1	NRP1	10:33698000:A:G	10	33698000	0.100482	0.085089	0.0153933	591.399	594.094	2.69437	0.793669	0.206331	3.84658	Substantial support for PFR
MD	ADC_CC_2	NRP1	10:33698000:A:G	10	33698000	0.0874686	0.0867075	0.000761081	595.174	593.598	-1.57567	0.312634	0.687366	0.454829	Weak support for LM
MD	ADC_CC_3	NRP1	10:33698000:A:G	10	33698000	0.0890752	0.0884662	0.000609005	593.813	593.058	-0.754411	0.406801	0.593199	0.685775	Weak support for LM
MD	ADC_CC_4	NRP1	10:33698000:A:G	10	33698000	0.0842388	0.0865738	-0.00233504	595.296	593.639	-1.65667	0.303997	0.696003	0.436776	Weak support for LM
MD	ADC_CC_5	NRP1	10:33698000:A:G	10	33698000	0.098535	0.0849937	0.0135413	592.3	594.123	1.82278	0.713284	0.286716	2.48777	Weak support for PFR
MD	ADC_CC_6	NRP1	10:33698000:A:G	10	33698000	0.0820433	0.085252	-0.00320868	595.969	594.044	-1.92543	0.276335	0.723665	0.381855	Weak support for LM
MD	ADC_CC_7	NRP1	10:33698000:A:G	10	33698000	0.0838821	0.0848062	-0.000924102	595.404	594.18	-1.22401	0.351602	0.648398	0.542262	Weak support for LM
MD	ADC_CC_1	NRP1	10:33699673:C:T	10	33699673	0.0663502	0.0658243	0.000525835	427.629	426.824	-0.804345	0.400791	0.599209	0.668865	Weak support for LM
MD	ADC_CC_2	NRP1	10:33699673:C:T	10	33699673	0.0593168	0.0646844	-0.00536761	429.055	427.056	-1.99861	0.269078	0.730922	0.368135	Substantial support for LM
MD	ADC_CC_3	NRP1	10:33699673:C:T	10	33699673	0.0615269	0.0648391	-0.00331223	428.608	427.025	-1.58309	0.311838	0.688162	0.453145	Weak support for LM
MD	ADC_CC_4	NRP1	10:33699673:C:T	10	33699673	0.0606718	0.0654856	-0.00481381	428.781	426.893	-1.88764	0.280129	0.719871	0.389138	Weak support for LM
MD	ADC_CC_5	NRP1	10:33699673:C:T	10	33699673	0.0814624	0.064702	0.0167604	425.812	427.053	1.24028	0.650251	0.349749	1.85919	Weak support for PFR
MD	ADC_CC_6	NRP1	10:33699673:C:T	10	33699673	0.068249	0.0732348	-0.00498583	427.242	425.311	-1.93064	0.275815	0.724185	0.380862	Weak support for LM
MD	ADC_CC_7	NRP1	10:33699673:C:T	10	33699673	0.0676285	0.07065	-0.0030215	427.368	425.84	-1.52809	0.317769	0.682231	0.465779	Weak support for LM
MD	ADC_CC_1	NRP1	10:33701628:G:T	10	33701628	0.0257446	0.0212176	0.00452707	398.588	398.513	-0.075483	0.490566	0.509434	0.962962	Weak support for LM
MD	ADC_CC_2	NRP1	10:33701628:G:T	10	33701628	0.020488	0.0155619	0.00492619	399.552	399.544	-0.00736563	0.499079	0.500921	0.996324	Weak support for LM
MD	ADC_CC_3	NRP1	10:33701628:G:T	10	33701628	0.00303683	0.00870288	-0.00566606	402.713	400.787	-1.92581	0.276297	0.723703	0.381783	Weak support for LM
MD	ADC_CC_4	NRP1	10:33701628:G:T	10	33701628	0.00618909	0.0084329	-0.00224381	402.146	400.836	-1.30991	0.341874	0.658126	0.519465	Weak support for LM
MD	ADC_CC_5	NRP1	10:33701628:G:T	10	33701628	0.0171727	0.00862128	0.00855138	400.157	400.802	0.644813	0.579911	0.420089	1.38045	Weak support for PFR
MD	ADC_CC_6	NRP1	10:33701628:G:T	10	33701628	0.0248605	0.0134151	0.0114453	399.939	399.934	-0.00470246	0.499412	0.500588	0.997652	Weak support for LM
MD	ADC_CC_7	NRP1	10:33701628:G:T	10	33701628	0.00909654	0.0146828	-0.00558622	401.622	399.704	-1.9178	0.277099	0.722901	0.383315	Weak support for LM
MD	ADC_CC_1	NRP1	10:33705496:C:T	10	33705496	0.0661106	0.0610281	0.00508249	350.124	350.635	0.510633	0.563485	0.436515	1.29087	Weak support for PFR
MD	ADC_CC_2	NRP1	10:33705496:C:T	10	33705496	0.0551776	0.0580964	-0.00291885	353.232	351.467	-1.76464	0.292697	0.707303	0.413821	Weak support for LM
MD	ADC_CC_3	NRP1	10:33705496:C:T	10	33705496	0.0542779	0.0580451	-0.00376725	353.486	351.482	-2.00427	0.268522	0.731478	0.367095	Substantial support for LM
MD	ADC_CC_4	NRP1	10:33705496:C:T	10	33705496	0.0603132	0.0596307	0.000682497	351.776	351.032	-0.74465	0.407979	0.592021	0.68913	Weak support for LM
MD	ADC_CC_5	NRP1	10:33705496:C:T	10	33705496	0.0575029	0.0581897	-0.000686782	352.574	351.441	-1.13314	0.362029	0.637971	0.567469	Weak support for LM
MD	ADC_CC_6	NRP1	10:33705496:C:T	10	33705496	0.0646718	0.062139	0.00253279	350.535	350.319	-0.216483	0.472966	0.527034	0.897411	Weak support for LM
MD	ADC_CC_7	NRP1	10:33705496:C:T	10	33705496	0.0622915	0.0579983	0.0042932	352.864	351.495	-1.36863	0.335299	0.664701	0.504436	Weak support for LM
MD	ADC_CC_1	NRP1	10:33708138:A:G	10	33708138	0.168667	0.170971	-0.00230464	390.477	388.758	-1.71893	0.297451	0.702549	0.423388	Weak support for LM
MD	ADC_CC_2	NRP1	10:33708138:A:G	10	33708138	0.164887	0.167606	-0.0027191	391.747	389.893	-1.85485	0.283447	0.716553	0.395571	Weak support for LM
MD	ADC_CC_3	NRP1	10:33708138:A:G	10	33708138	0.165196	0.167364	-0.00216816	391.644	389.974	-1.66977	0.302613	0.697387	0.433924	Weak support for LM
MD	ADC_CC_4	NRP1	10:33708138:A:G	10	33708138	0.164646	0.16736	-0.00271368	391.828	389.975	-1.8528	0.283655	0.716345	0.395976	Weak support for LM
MD	ADC_CC_5	NRP1	10:33708138:A:G	10	33708138	0.164595	0.167462	-0.00286691	391.846	389.941	-1.90465	0.278417	0.721583	0.385843	Weak support for LM
MD	ADC_CC_6	NRP1	10:33708138:A:G	10	33708138	0.166193	0.167389	-0.00119624	391.309	389.965	-1.34378	0.338074	0.661926	0.510742	Weak support for LM
MD	ADC_CC_7	NRP1	10:33708138:A:G	10	33708138	0.164399	0.167368	-0.0029689	391.912	389.973	-1.93983	0.274897	0.725103	0.379115	Weak support for LM
MD	ADC_CC_1	NRP1	10:33708150:T:C	10	33708150	0.77474	0.775484	-0.000743472	303.595	301.774	-1.82118	0.286879	0.713121	0.402287	Weak support for LM
MD	ADC_CC_2	NRP1	10:33708150:T:C	10	33708150	0.777449	0.77442	0.00302929	302.968	303.036	0.0681159	0.508514	0.491486	1.03464	Weak support for PFR
MD	ADC_CC_3	NRP1	10:33708150:T:C	10	33708150	0.77355	0.773539	1.04313e-05	305.003	304.077	-0.926225	0.386248	0.613752	0.629322	Weak support for LM
MD	ADC_CC_4	NRP1	10:33708150:T:C	10	33708150	0.774219	0.775163	-0.000943736	304.212	302.156	-2.05694	0.263381	0.736619	0.357554	Substantial support for LM
MD	ADC_CC_5	NRP1	10:33708150:T:C	10	33708150	0.776324	0.775045	0.00127871	303.043	302.295	-0.747659	0.407616	0.592384	0.688094	Weak support for LM
MD	ADC_CC_6	NRP1	10:33708150:T:C	10	33708150	0.776128	0.776912	-0.00078429	301.945	300.07	-1.87549	0.281356	0.718644	0.39151	Weak support for LM
MD	ADC_CC_7	NRP1	10:33708150:T:C	10	33708150	0.77303	0.77382	-0.000790306	305.616	303.746	-1.8698	0.281931	0.718069	0.392624	Weak support for LM
MD	ADC_CC_1	NRP1	10:33708748:G:T	10	33708748	0.311394	0.311397	-2.84732e-06	466.414	465.471	-0.942793	0.384286	0.615714	0.62413	Weak support for LM
MD	ADC_CC_2	NRP1	10:33708748:G:T	10	33708748	0.31	0.31227	-0.00226937	466.98	465.116	-1.86395	0.282524	0.717476	0.393774	Weak support for LM
MD	ADC_CC_3	NRP1	10:33708748:G:T	10	33708748	0.309825	0.31126	-0.00143491	467.062	465.526	-1.53576	0.316937	0.683063	0.463995	Weak support for LM
MD	ADC_CC_4	NRP1	10:33708748:G:T	10	33708748	0.314753	0.313085	0.00166826	465.044	464.784	-0.260613	0.467469	0.532531	0.877826	Weak support for LM
MD	ADC_CC_5	NRP1	10:33708748:G:T	10	33708748	0.315122	0.310874	0.00424794	464.895	465.683	0.788559	0.597313	0.402687	1.48332	Weak support for PFR
MD	ADC_CC_6	NRP1	10:33708748:G:T	10	33708748	0.319913	0.317409	0.00250399	462.928	463.015	0.0873822	0.510921	0.489079	1.04466	Weak support for PFR
MD	ADC_CC_7	NRP1	10:33708748:G:T	10	33708748	0.312243	0.311449	0.000794149	466.068	465.45	-0.618538	0.423293	0.576707	0.733983	Weak support for LM
MD	ADC_CC_1	NRP1	10:33710224:G:A	10	33710224	0.171608	0.174733	-0.00312536	391.631	390.001	-1.6295	0.306879	0.693121	0.442749	Weak support for LM
MD	ADC_CC_2	NRP1	10:33710224:G:A	10	33710224	0.185549	0.184243	0.00130603	389.259	387.799	-1.46025	0.325167	0.674833	0.481848	Weak support for LM
MD	ADC_CC_3	NRP1	10:33710224:G:A	10	33710224	0.195429	0.196719	-0.00128982	386.087	384.871	-1.21619	0.352494	0.647506	0.544388	Weak support for LM
MD	ADC_CC_4	NRP1	10:33710224:G:A	10	33710224	0.176193	0.178764	-0.00257108	390.576	389.071	-1.50534	0.32024	0.67976	0.471107	Weak support for LM
MD	ADC_CC_5	NRP1	10:33710224:G:A	10	33710224	0.174249	0.17979	-0.00554076	391.024	388.833	-2.19053	0.250629	0.749371	0.334452	Substantial support for LM
MD	ADC_CC_6	NRP1	10:33710224:G:A	10	33710224	0.171147	0.175049	-0.0039026	391.736	389.928	-1.80813	0.288216	0.711784	0.40492	Weak support for LM
MD	ADC_CC_7	NRP1	10:33710224:G:A	10	33710224	0.173331	0.176048	-0.00271666	391.235	389.698	-1.53727	0.316774	0.683226	0.463645	Weak support for LM
MD	ADC_CC_1	NRP1	10:33710326:T:C	10	33710326	0.00689143	0.00909703	-0.0022056	376.994	375.005	-1.98822	0.270101	0.729899	0.370052	Substantial support for LM
MD	ADC_CC_2	NRP1	10:33710326:T:C	10	33710326	0.00741183	0.0117911	-0.00437925	376.318	374.387	-1.9306	0.275819	0.724181	0.38087	Weak support for LM
MD	ADC_CC_3	NRP1	10:33710326:T:C	10	33710326	0.01839	0.0195503	-0.00116022	373.793	372.598	-1.19539	0.354872	0.645128	0.550079	Weak support for LM
MD	ADC_CC_4	NRP1	10:33710326:T:C	10	33710326	0.0216338	0.0219974	-0.000363633	373.042	372.031	-1.01125	0.37622	0.62378	0.60313	Weak support for LM
MD	ADC_CC_5	NRP1	10:33710326:T:C	10	33710326	0.0219843	0.0246307	-0.00264643	373.502	371.419	-2.08308	0.260853	0.739147	0.352911	Substantial support for LM
MD	ADC_CC_6	NRP1	10:33710326:T:C	10	33710326	0.0276629	0.0210253	0.00663758	371.639	372.256	0.617376	0.576565	0.423435	1.36164	Weak support for PFR
MD	ADC_CC_7	NRP1	10:33710326:T:C	10	33710326	0.0127167	0.00634018	0.00637649	376.829	375.636	-1.19331	0.35511	0.64489	0.550652	Weak support for LM
MD	ADC_CC_1	NRP1	10:33711828:G:A	10	33711828	0.314481	0.316343	-0.00186195	346.679	344.507	-2.1721	0.252363	0.747637	0.337548	Substantial support for LM
MD	ADC_CC_2	NRP1	10:33711828:G:A	10	33711828	0.319094	0.31146	0.00763427	345.826	345.781	-0.0453575	0.494331	0.505669	0.977576	Weak support for LM
MD	ADC_CC_3	NRP1	10:33711828:G:A	10	33711828	0.332283	0.320267	0.0120156	342.399	343.477	1.0776	0.631534	0.368466	1.71395	Weak support for PFR
MD	ADC_CC_4	NRP1	10:33711828:G:A	10	33711828	0.316114	0.311593	0.00452058	345.761	345.746	-0.0141887	0.498226	0.501774	0.992931	Weak support for LM
MD	ADC_CC_5	NRP1	10:33711828:G:A	10	33711828	0.311277	0.312953	-0.00167619	346.735	345.393	-1.34216	0.338255	0.661745	0.511156	Weak support for LM
MD	ADC_CC_6	NRP1	10:33711828:G:A	10	33711828	0.311499	0.311467	3.21544e-05	346.676	345.779	-0.896966	0.389722	0.610278	0.638596	Weak support for LM
MD	ADC_CC_7	NRP1	10:33711828:G:A	10	33711828	0.311737	0.314393	-0.0026563	346.616	345.017	-1.59904	0.310129	0.689871	0.449546	Weak support for LM
MD	ADC_CC_1	NRP1	10:33712890:G:A	10	33712890	0.303179	0.304798	-0.00161925	720.306	718.092	-2.21413	0.248418	0.751582	0.330527	Substantial support for LM
MD	ADC_CC_2	NRP1	10:33712890:G:A	10	33712890	0.306245	0.303432	0.00281296	719.362	718.813	-0.548872	0.431818	0.568182	0.760001	Weak support for LM
MD	ADC_CC_3	NRP1	10:33712890:G:A	10	33712890	0.311088	0.302158	0.00892947	716.824	719.483	2.65961	0.790808	0.209192	3.7803	Substantial support for PFR
MD	ADC_CC_4	NRP1	10:33712890:G:A	10	33712890	0.30326	0.301512	0.00174835	720.533	719.823	-0.70961	0.412218	0.587782	0.70131	Weak support for LM
MD	ADC_CC_5	NRP1	10:33712890:G:A	10	33712890	0.314603	0.301873	0.0127298	713.838	719.633	5.79516	0.947727	0.0522733	18.1302	Strong support for PFR
MD	ADC_CC_6	NRP1	10:33712890:G:A	10	33712890	0.302657	0.301526	0.00113064	721.297	719.815	-1.48162	0.322827	0.677173	0.476729	Weak support for LM
MD	ADC_CC_7	NRP1	10:33712890:G:A	10	33712890	0.325945	0.303012	0.0229329	713.681	719.034	5.35262	0.935614	0.0643857	14.5314	Strong support for PFR
MD	ADC_CC_1	NRP1	10:33714038:G:A	10	33714038	0.066647	0.068174	-0.00152698	-1616.61	-1618.37	-1.75324	0.293879	0.706121	0.416187	Weak support for LM
MD	ADC_CC_2	NRP1	10:33714038:G:A	10	33714038	0.0680319	0.0697119	-0.00167998	-1617.33	-1619.16	-1.83305	0.285667	0.714333	0.399907	Weak support for LM
MD	ADC_CC_3	NRP1	10:33714038:G:A	10	33714038	0.0675966	0.0694813	-0.00188475	-1617.1	-1619.04	-1.93982	0.274898	0.725102	0.379117	Weak support for LM
MD	ADC_CC_4	NRP1	10:33714038:G:A	10	33714038	0.0716665	0.0716538	1.2611e-05	-1619.2	-1620.16	-0.960527	0.38219	0.61781	0.61862	Weak support for LM
MD	ADC_CC_5	NRP1	10:33714038:G:A	10	33714038	0.0681132	0.0694896	-0.00137639	-1617.37	-1619.05	-1.67668	0.301884	0.698116	0.432428	Weak support for LM
MD	ADC_CC_6	NRP1	10:33714038:G:A	10	33714038	0.0755063	0.0771756	-0.00166931	-1621.19	-1623.03	-1.83422	0.285548	0.714452	0.399673	Weak support for LM
MD	ADC_CC_7	NRP1	10:33714038:G:A	10	33714038	0.0708255	0.0648671	0.00595836	-1617.38	-1616.67	0.71025	0.58786	0.41214	1.42636	Weak support for PFR
MD	ADC_CC_1	NRP1	10:33717004:G:A	10	33717004	0.17175	0.161927	0.00982358	343.714	342.438	-1.27596	0.345703	0.654297	0.528358	Weak support for LM
MD	ADC_CC_2	NRP1	10:33717004:G:A	10	33717004	0.160746	0.160826	-7.95202e-05	344.556	342.687	-1.86919	0.281994	0.718006	0.392746	Weak support for LM
MD	ADC_CC_3	NRP1	10:33717004:G:A	10	33717004	0.166885	0.167331	-0.00044627	342.222	341.209	-1.0138	0.375921	0.624079	0.602361	Weak support for LM
MD	ADC_CC_4	NRP1	10:33717004:G:A	10	33717004	0.170399	0.163978	0.00642106	342.315	341.972	-0.343106	0.457217	0.542783	0.842355	Weak support for LM
MD	ADC_CC_5	NRP1	10:33717004:G:A	10	33717004	0.164534	0.164305	0.000228456	343.747	341.898	-1.84909	0.284033	0.715967	0.396712	Weak support for LM
MD	ADC_CC_6	NRP1	10:33717004:G:A	10	33717004	0.165095	0.160607	0.00448896	343.678	342.737	-0.941638	0.384422	0.615578	0.624491	Weak support for LM
MD	ADC_CC_7	NRP1	10:33717004:G:A	10	33717004	0.162739	0.162217	0.000522129	343.165	342.372	-0.792746	0.402184	0.597816	0.672756	Weak support for LM
MD	ADC_CC_1	NRP1	10:33719783:G:A	10	33719783	0.119359	0.123367	-0.00400819	455.528	453.566	-1.96246	0.272648	0.727352	0.374851	Weak support for LM
MD	ADC_CC_2	NRP1	10:33719783:G:A	10	33719783	0.121517	0.122869	-0.00135133	455.56	453.695	-1.86524	0.282393	0.717607	0.393521	Weak support for LM
MD	ADC_CC_3	NRP1	10:33719783:G:A	10	33719783	0.112693	0.117123	-0.00443041	457.24	455.177	-2.06364	0.262731	0.737269	0.356357	Substantial support for LM
MD	ADC_CC_4	NRP1	10:33719783:G:A	10	33719783	0.110715	0.11409	-0.00337538	457.745	455.955	-1.79016	0.290063	0.709937	0.408575	Weak support for LM
MD	ADC_CC_5	NRP1	10:33719783:G:A	10	33719783	0.124507	0.125462	-0.000955674	454.24	453.022	-1.21786	0.352303	0.647697	0.543933	Weak support for LM
MD	ADC_CC_6	NRP1	10:33719783:G:A	10	33719783	0.120654	0.113634	0.00702005	456.376	456.072	-0.304003	0.462073	0.537927	0.858987	Weak support for LM
MD	ADC_CC_7	NRP1	10:33719783:G:A	10	33719783	0.118981	0.113061	0.00591979	455.626	456.219	0.592961	0.573582	0.426418	1.34512	Weak support for PFR
MD	ADC_CC_1	NRP1	10:33722559:T:C	10	33722559	0.244094	0.24528	-0.00118629	284.644	282.544	-2.10026	0.2592	0.7408	0.349892	Substantial support for LM
MD	ADC_CC_2	NRP1	10:33722559:T:C	10	33722559	0.25585	0.247824	0.00802654	281.46	281.778	0.318255	0.539698	0.460302	1.17249	Weak support for PFR
MD	ADC_CC_3	NRP1	10:33722559:T:C	10	33722559	0.25299	0.242767	0.0102229	282.369	283.299	0.929647	0.614158	0.385842	1.59173	Weak support for PFR
MD	ADC_CC_4	NRP1	10:33722559:T:C	10	33722559	0.264376	0.245949	0.0184265	280.084	282.343	2.25836	0.755688	0.244312	3.09313	Substantial support for PFR
MD	ADC_CC_5	NRP1	10:33722559:T:C	10	33722559	0.238962	0.242773	-0.00381143	285.363	283.297	-2.06657	0.262448	0.737552	0.355836	Substantial support for LM
MD	ADC_CC_6	NRP1	10:33722559:T:C	10	33722559	0.256834	0.239763	0.0170714	281.136	284.198	3.06165	0.822127	0.177873	4.62199	Substantial support for PFR
MD	ADC_CC_7	NRP1	10:33722559:T:C	10	33722559	0.24599	0.240737	0.0052521	283.257	283.906	0.648941	0.580413	0.419587	1.3833	Weak support for PFR
MD	ADC_CC_1	NRP1	10:33722748:C:A	10	33722748	0.165562	0.168686	-0.00312388	361.834	360.21	-1.62413	0.307451	0.692549	0.443941	Weak support for LM
MD	ADC_CC_2	NRP1	10:33722748:C:A	10	33722748	0.173364	0.161551	0.0118134	361.217	361.834	0.616354	0.57644	0.42356	1.36094	Weak support for PFR
MD	ADC_CC_3	NRP1	10:33722748:C:A	10	33722748	0.165292	0.162091	0.00320122	362.966	361.711	-1.25456	0.348127	0.651873	0.534042	Weak support for LM
MD	ADC_CC_4	NRP1	10:33722748:C:A	10	33722748	0.181137	0.161405	0.0197312	359.647	361.867	2.21953	0.752085	0.247915	3.03364	Substantial support for PFR
MD	ADC_CC_5	NRP1	10:33722748:C:A	10	33722748	0.168325	0.161709	0.00661673	362.465	361.798	-0.667487	0.41733	0.58267	0.716238	Weak support for LM
MD	ADC_CC_6	NRP1	10:33722748:C:A	10	33722748	0.166124	0.16189	0.00423431	362.856	361.757	-1.09966	0.365903	0.634097	0.577046	Weak support for LM
MD	ADC_CC_7	NRP1	10:33722748:C:A	10	33722748	0.159651	0.163042	-0.00339089	363.175	361.495	-1.67963	0.301574	0.698426	0.431791	Weak support for LM
MD	ADC_CC_1	NRP1	10:33724628:C:T	10	33724628	0.0699206	0.0710287	-0.00110817	-1963.58	-1965.22	-1.63572	0.306218	0.693782	0.441376	Weak support for LM
MD	ADC_CC_2	NRP1	10:33724628:C:T	10	33724628	0.0710431	0.0724364	-0.00139332	-1964.25	-1966.06	-1.80774	0.288256	0.711744	0.404999	Weak support for LM
MD	ADC_CC_3	NRP1	10:33724628:C:T	10	33724628	0.0706799	0.0723076	-0.0016277	-1964.03	-1965.98	-1.94814	0.27407	0.72593	0.377544	Weak support for LM
MD	ADC_CC_4	NRP1	10:33724628:C:T	10	33724628	0.0739355	0.0739497	-1.41746e-05	-1965.99	-1966.97	-0.980001	0.379893	0.620107	0.612626	Weak support for LM
MD	ADC_CC_5	NRP1	10:33724628:C:T	10	33724628	0.0710073	0.0721722	-0.00116486	-1964.23	-1965.9	-1.67064	0.302522	0.697478	0.433737	Weak support for LM
MD	ADC_CC_6	NRP1	10:33724628:C:T	10	33724628	0.077743	0.0788899	-0.00114681	-1968.28	-1969.95	-1.66496	0.303121	0.696879	0.43497	Weak support for LM
MD	ADC_CC_7	NRP1	10:33724628:C:T	10	33724628	0.0733012	0.0682197	0.00508149	-1964.25	-1963.53	0.716047	0.588562	0.411438	1.4305	Weak support for PFR
MD	ADC_CC_1	NRP1	10:33724773:T:G	10	33724773	-0.0155567	-0.0198826	0.00432592	-992.825	-993.61	-0.785226	0.403088	0.596912	0.67529	Weak support for LM
MD	ADC_CC_2	NRP1	10:33724773:T:G	10	33724773	-0.0225245	-0.0220996	-0.000424885	-990.859	-992.872	-2.01299	0.267667	0.732333	0.365498	Substantial support for LM
MD	ADC_CC_3	NRP1	10:33724773:T:G	10	33724773	-0.0233947	-0.0220768	-0.00131791	-991.488	-992.88	-1.39202	0.332698	0.667302	0.498571	Weak support for LM
MD	ADC_CC_4	NRP1	10:33724773:T:G	10	33724773	-0.0236091	-0.0213928	-0.00221626	-991.418	-993.107	-1.68949	0.300536	0.699464	0.429666	Weak support for LM
MD	ADC_CC_5	NRP1	10:33724773:T:G	10	33724773	-0.0209789	-0.0195601	-0.00141888	-992.291	-993.718	-1.42736	0.328786	0.671214	0.489838	Weak support for LM
MD	ADC_CC_6	NRP1	10:33724773:T:G	10	33724773	-0.0202817	-0.0192902	-0.000991488	-992.525	-993.808	-1.28309	0.344897	0.655103	0.526478	Weak support for LM
MD	ADC_CC_7	NRP1	10:33724773:T:G	10	33724773	-0.0252139	-0.022056	-0.00315786	-990.885	-992.887	-2.00193	0.268752	0.731248	0.367525	Substantial support for LM
MD	ADC_CC_1	ROBO1	3:78548710:G:A	3	78548710	0.0622395	0.0630627	-0.000823248	-1614.35	-1615.74	-1.38998	0.332924	0.667076	0.49908	Weak support for LM
MD	ADC_CC_2	ROBO1	3:78548710:G:A	3	78548710	0.0611686	0.0626071	-0.00143851	-1613.81	-1615.51	-1.70294	0.299124	0.700876	0.426787	Weak support for LM
MD	ADC_CC_3	ROBO1	3:78548710:G:A	3	78548710	0.065594	0.0626763	0.00291774	-1616.07	-1615.54	0.529648	0.565822	0.434178	1.3032	Weak support for PFR
MD	ADC_CC_4	ROBO1	3:78548710:G:A	3	78548710	0.0660299	0.0627937	0.00323623	-1616.3	-1615.6	0.693215	0.585795	0.414205	1.41426	Weak support for PFR
MD	ADC_CC_5	ROBO1	3:78548710:G:A	3	78548710	0.0618939	0.0630404	-0.00114644	-1614.18	-1615.73	-1.55587	0.314765	0.685235	0.459353	Weak support for LM
MD	ADC_CC_6	ROBO1	3:78548710:G:A	3	78548710	0.0610388	0.0627419	-0.00170308	-1613.73	-1615.58	-1.84324	0.284628	0.715372	0.397875	Weak support for LM
MD	ADC_CC_7	ROBO1	3:78548710:G:A	3	78548710	0.0653624	0.0640597	0.00130266	-1615.95	-1616.25	-0.299517	0.46263	0.53737	0.860916	Weak support for LM
MD	ADC_CC_1	ROBO1	3:78549348:C:T	3	78549348	0.0176535	0.0201187	-0.00246517	-430.023	-431.632	-1.60958	0.309001	0.690999	0.447181	Weak support for LM
MD	ADC_CC_2	ROBO1	3:78549348:C:T	3	78549348	0.0192266	0.0182588	0.000967809	-430.451	-431.126	-0.675155	0.416398	0.583602	0.713497	Weak support for LM
MD	ADC_CC_3	ROBO1	3:78549348:C:T	3	78549348	0.0156224	0.0177104	-0.00208802	-429.471	-430.977	-1.50591	0.320178	0.679822	0.470973	Weak support for LM
MD	ADC_CC_4	ROBO1	3:78549348:C:T	3	78549348	0.0135746	0.0172212	-0.00364661	-428.915	-430.844	-1.92842	0.276036	0.723964	0.381284	Weak support for LM
MD	ADC_CC_5	ROBO1	3:78549348:C:T	3	78549348	0.0167578	0.0175034	-0.000745548	-429.779	-430.92	-1.14097	0.361125	0.638875	0.56525	Weak support for LM
MD	ADC_CC_6	ROBO1	3:78549348:C:T	3	78549348	0.0156498	0.0196781	-0.00402824	-429.478	-431.512	-2.03384	0.265627	0.734373	0.361706	Substantial support for LM
MD	ADC_CC_7	ROBO1	3:78549348:C:T	3	78549348	0.0170873	0.0177495	-0.000662141	-429.868	-430.987	-1.11912	0.363649	0.636351	0.571459	Weak support for LM
MD	ADC_CC_1	ROBO1	3:78549915:G:A	3	78549915	-0.00934276	-0.00760403	-0.00173873	-1918.02	-1919.96	-1.93336	0.275543	0.724457	0.380345	Weak support for LM
MD	ADC_CC_2	ROBO1	3:78549915:G:A	3	78549915	-0.00793411	-0.00712258	-0.000811525	-1918.8	-1920.22	-1.4203	0.329565	0.670435	0.491569	Weak support for LM
MD	ADC_CC_3	ROBO1	3:78549915:G:A	3	78549915	-0.00533173	-0.00582809	0.00049636	-1920.24	-1920.94	-0.698627	0.413549	0.586451	0.705172	Weak support for LM
MD	ADC_CC_4	ROBO1	3:78549915:G:A	3	78549915	0.00896495	-0.00249058	0.0114555	-1928.22	-1922.79	5.42987	0.937902	0.0620979	15.1036	Strong support for PFR
MD	ADC_CC_5	ROBO1	3:78549915:G:A	3	78549915	0.00630576	-0.00707284	0.0133786	-1926.08	-1920.25	5.83035	0.948591	0.0514086	18.452	Strong support for PFR
MD	ADC_CC_6	ROBO1	3:78549915:G:A	3	78549915	0.173953	0.00558656	0.168366	-2024.56	-1927.3	97.2579	1	0	Inf	Very strong support for PFR
MD	ADC_CC_7	ROBO1	3:78549915:G:A	3	78549915	0.0161504	-0.00584882	0.0219993	-1931.36	-1920.93	10.4306	0.994596	0.00540353	184.064	Very strong support for PFR
MD	ADC_CC_1	ROBO1	3:78550277:C:A	3	78550277	0.0622395	0.0630627	-0.000823248	-1614.35	-1615.74	-1.38998	0.332924	0.667076	0.49908	Weak support for LM
MD	ADC_CC_2	ROBO1	3:78550277:C:A	3	78550277	0.0611686	0.0626071	-0.00143851	-1613.81	-1615.51	-1.70294	0.299124	0.700876	0.426787	Weak support for LM
MD	ADC_CC_3	ROBO1	3:78550277:C:A	3	78550277	0.065594	0.0626763	0.00291774	-1616.07	-1615.54	0.529648	0.565822	0.434178	1.3032	Weak support for PFR
MD	ADC_CC_4	ROBO1	3:78550277:C:A	3	78550277	0.0660299	0.0627937	0.00323623	-1616.3	-1615.6	0.693215	0.585795	0.414205	1.41426	Weak support for PFR
MD	ADC_CC_5	ROBO1	3:78550277:C:A	3	78550277	0.0618939	0.0630404	-0.00114644	-1614.18	-1615.73	-1.55587	0.314765	0.685235	0.459353	Weak support for LM
MD	ADC_CC_6	ROBO1	3:78550277:C:A	3	78550277	0.0610388	0.0627419	-0.00170308	-1613.73	-1615.58	-1.84324	0.284628	0.715372	0.397875	Weak support for LM
MD	ADC_CC_7	ROBO1	3:78550277:C:A	3	78550277	0.0653624	0.0640597	0.00130266	-1615.95	-1616.25	-0.299517	0.46263	0.53737	0.860916	Weak support for LM
MD	ADC_CC_1	ROBO1	3:78550818:C:A	3	78550818	0.0176535	0.0201187	-0.00246517	-430.023	-431.632	-1.60958	0.309001	0.690999	0.447181	Weak support for LM
MD	ADC_CC_2	ROBO1	3:78550818:C:A	3	78550818	0.0192266	0.0182588	0.000967809	-430.451	-431.126	-0.675155	0.416398	0.583602	0.713497	Weak support for LM
MD	ADC_CC_3	ROBO1	3:78550818:C:A	3	78550818	0.0156224	0.0177104	-0.00208802	-429.471	-430.977	-1.50591	0.320178	0.679822	0.470973	Weak support for LM
MD	ADC_CC_4	ROBO1	3:78550818:C:A	3	78550818	0.0135746	0.0172212	-0.00364661	-428.915	-430.844	-1.92842	0.276036	0.723964	0.381284	Weak support for LM
MD	ADC_CC_5	ROBO1	3:78550818:C:A	3	78550818	0.0167578	0.0175034	-0.000745548	-429.779	-430.92	-1.14097	0.361125	0.638875	0.56525	Weak support for LM
MD	ADC_CC_6	ROBO1	3:78550818:C:A	3	78550818	0.0156498	0.0196781	-0.00402824	-429.478	-431.512	-2.03384	0.265627	0.734373	0.361706	Substantial support for LM
MD	ADC_CC_7	ROBO1	3:78550818:C:A	3	78550818	0.0170873	0.0177495	-0.000662141	-429.868	-430.987	-1.11912	0.363649	0.636351	0.571459	Weak support for LM
MD	ADC_CC_1	ROBO1	3:78551497:A:G	3	78551497	0.271875	0.274336	-0.00246155	436.959	435.068	-1.89063	0.279828	0.720172	0.388556	Weak support for LM
MD	ADC_CC_2	ROBO1	3:78551497:A:G	3	78551497	0.272339	0.274656	-0.00231696	436.779	434.945	-1.8347	0.285498	0.714502	0.399576	Weak support for LM
MD	ADC_CC_3	ROBO1	3:78551497:A:G	3	78551497	0.271625	0.274334	-0.00270866	437.054	435.069	-1.9848	0.270439	0.729561	0.370686	Weak support for LM
MD	ADC_CC_4	ROBO1	3:78551497:A:G	3	78551497	0.273074	0.274432	-0.00135837	436.497	435.031	-1.46534	0.324609	0.675391	0.480623	Weak support for LM
MD	ADC_CC_5	ROBO1	3:78551497:A:G	3	78551497	0.276252	0.276915	-0.000662777	435.27	434.072	-1.19835	0.354532	0.645468	0.549264	Weak support for LM
MD	ADC_CC_6	ROBO1	3:78551497:A:G	3	78551497	0.272306	0.274811	-0.00250598	436.792	434.885	-1.90754	0.278127	0.721873	0.385286	Weak support for LM
MD	ADC_CC_7	ROBO1	3:78551497:A:G	3	78551497	0.275697	0.274606	0.00109159	435.868	434.964	-0.903647	0.388927	0.611073	0.636467	Weak support for LM
MD	ADC_CC_1	ROBO1	3:78551628:G:A	3	78551628	0.038066	0.0394218	-0.00135583	354.256	352.214	-2.04168	0.264864	0.735136	0.360293	Substantial support for LM
MD	ADC_CC_2	ROBO1	3:78551628:G:A	3	78551628	0.0283127	0.0334814	-0.00516869	355.178	353.318	-1.85991	0.282934	0.717066	0.394572	Weak support for LM
MD	ADC_CC_3	ROBO1	3:78551628:G:A	3	78551628	0.040409	0.0417485	-0.00133941	352.936	351.78	-1.15547	0.359454	0.640546	0.561169	Weak support for LM
MD	ADC_CC_4	ROBO1	3:78551628:G:A	3	78551628	0.0301718	0.0265644	0.00360735	355.997	354.594	-1.403	0.33148	0.66852	0.495841	Weak support for LM
MD	ADC_CC_5	ROBO1	3:78551628:G:A	3	78551628	0.0194922	0.025952	-0.00645976	356.795	354.707	-2.08842	0.260338	0.739662	0.35197	Substantial support for LM
MD	ADC_CC_6	ROBO1	3:78551628:G:A	3	78551628	0.0200732	0.0245639	-0.00449074	356.69	354.962	-1.72762	0.296544	0.703456	0.421552	Weak support for LM
MD	ADC_CC_7	ROBO1	3:78551628:G:A	3	78551628	0.0237701	0.0298061	-0.00603598	356.014	353.997	-2.01668	0.267304	0.732696	0.364823	Substantial support for LM
MD	ADC_CC_1	ROBO1	3:78551907:G:T	3	78551907	0.0347791	0.0271264	0.00765276	309.634	309.053	-0.581241	0.427852	0.572148	0.747799	Weak support for LM
MD	ADC_CC_2	ROBO1	3:78551907:G:T	3	78551907	0.057022	0.0271076	0.0299144	305.105	309.056	3.95135	0.87822	0.12178	7.2115	Substantial support for PFR
MD	ADC_CC_3	ROBO1	3:78551907:G:T	3	78551907	0.0262043	0.0284494	-0.00224517	310.91	308.794	-2.11573	0.257718	0.742282	0.347197	Substantial support for LM
MD	ADC_CC_4	ROBO1	3:78551907:G:T	3	78551907	0.023292	0.0281039	-0.00481188	310.711	308.862	-1.84962	0.283979	0.716021	0.396607	Weak support for LM
MD	ADC_CC_5	ROBO1	3:78551907:G:T	3	78551907	0.0274642	0.0309466	-0.00348242	309.898	308.305	-1.59285	0.310791	0.689209	0.450939	Weak support for LM
MD	ADC_CC_6	ROBO1	3:78551907:G:T	3	78551907	0.0218747	0.0271046	-0.00522993	310.987	309.057	-1.92993	0.275885	0.724115	0.380997	Weak support for LM
MD	ADC_CC_7	ROBO1	3:78551907:G:T	3	78551907	0.0380406	0.026885	0.0111556	309.476	309.1	-0.376095	0.453126	0.546874	0.828575	Weak support for LM
MD	ADC_CC_1	ROBO1	3:78552232:A:G	3	78552232	0.147543	0.123645	0.023898	357.645	360.482	2.83679	0.805087	0.194913	4.13049	Substantial support for PFR
MD	ADC_CC_2	ROBO1	3:78552232:A:G	3	78552232	0.146055	0.124224	0.0218312	357.675	360.356	2.68119	0.792588	0.207412	3.82132	Substantial support for PFR
MD	ADC_CC_3	ROBO1	3:78552232:A:G	3	78552232	0.163602	0.154942	0.00866002	353.77	353.572	-0.197633	0.475316	0.524684	0.905909	Weak support for LM
MD	ADC_CC_4	ROBO1	3:78552232:A:G	3	78552232	0.137333	0.132482	0.004851	358.402	358.556	0.154015	0.519242	0.480758	1.08005	Weak support for PFR
MD	ADC_CC_5	ROBO1	3:78552232:A:G	3	78552232	0.126306	0.125994	0.000311782	361.801	359.972	-1.82885	0.286095	0.713905	0.400746	Weak support for LM
MD	ADC_CC_6	ROBO1	3:78552232:A:G	3	78552232	0.126183	0.125945	0.000237972	360.842	359.983	-0.859683	0.394164	0.605836	0.650612	Weak support for LM
MD	ADC_CC_7	ROBO1	3:78552232:A:G	3	78552232	0.105221	0.110453	-0.00523239	365.346	363.321	-2.02571	0.266422	0.733578	0.363181	Substantial support for LM
MD	ADC_CC_1	ROBO1	3:78552454:T:C	3	78552454	-0.0207859	-0.0163187	-0.00446722	481.089	479.166	-1.92255	0.276623	0.723377	0.382406	Weak support for LM
MD	ADC_CC_2	ROBO1	3:78552454:T:C	3	78552454	-0.0202033	-0.019458	-0.00074535	480.959	479.866	-1.09293	0.366685	0.633315	0.578994	Weak support for LM
MD	ADC_CC_3	ROBO1	3:78552454:T:C	3	78552454	0.00121621	-0.00910491	0.0103211	476.478	477.549	1.07114	0.630781	0.369219	1.70842	Weak support for PFR
MD	ADC_CC_4	ROBO1	3:78552454:T:C	3	78552454	-0.00484095	-0.0177535	0.0129126	477.515	479.486	1.97167	0.728265	0.271735	2.68005	Weak support for PFR
MD	ADC_CC_5	ROBO1	3:78552454:T:C	3	78552454	-0.0219097	-0.0201956	-0.00171413	481.338	480.03	-1.30797	0.342092	0.657908	0.51997	Weak support for LM
MD	ADC_CC_6	ROBO1	3:78552454:T:C	3	78552454	-0.00935051	-0.00884434	-0.000506175	478.531	477.491	-1.04081	0.372758	0.627242	0.59428	Weak support for LM
MD	ADC_CC_7	ROBO1	3:78552454:T:C	3	78552454	-0.0225044	-0.0176307	-0.00487365	481.47	479.459	-2.0114	0.267822	0.732178	0.365788	Substantial support for LM
MD	ADC_CC_1	ROBO1	3:78553149:T:C	3	78553149	-0.0730714	-0.0788349	0.00576347	-194.2	-195.374	-1.1731	0.357427	0.642573	0.556243	Weak support for LM
MD	ADC_CC_2	ROBO1	3:78553149:T:C	3	78553149	-0.0851209	-0.0788492	-0.00627167	-193.284	-195.372	-2.0878	0.260398	0.739602	0.352079	Substantial support for LM
MD	ADC_CC_3	ROBO1	3:78553149:T:C	3	78553149	-0.0839613	-0.0769989	-0.00696249	-193.778	-195.629	-1.85153	0.283785	0.716215	0.396228	Weak support for LM
MD	ADC_CC_4	ROBO1	3:78553149:T:C	3	78553149	-0.0827156	-0.0777568	-0.00495883	-193.95	-195.524	-1.57338	0.312879	0.687121	0.455348	Weak support for LM
MD	ADC_CC_5	ROBO1	3:78553149:T:C	3	78553149	-0.0826788	-0.0776743	-0.00500449	-193.955	-195.535	-1.57998	0.312171	0.687829	0.453849	Weak support for LM
MD	ADC_CC_6	ROBO1	3:78553149:T:C	3	78553149	-0.0692235	-0.0707146	0.00149113	-195.725	-196.507	-0.781748	0.403507	0.596493	0.676465	Weak support for LM
MD	ADC_CC_7	ROBO1	3:78553149:T:C	3	78553149	-0.0752654	-0.0672229	-0.00804251	-194.986	-196.997	-2.0112	0.267841	0.732159	0.365824	Substantial support for LM
MD	ADC_CC_1	ROBO1	3:78553225:G:A	3	78553225	0.0622395	0.0630627	-0.000823248	-1614.35	-1615.74	-1.38998	0.332924	0.667076	0.49908	Weak support for LM
MD	ADC_CC_2	ROBO1	3:78553225:G:A	3	78553225	0.0611686	0.0626071	-0.00143851	-1613.81	-1615.51	-1.70294	0.299124	0.700876	0.426787	Weak support for LM
MD	ADC_CC_3	ROBO1	3:78553225:G:A	3	78553225	0.065594	0.0626763	0.00291774	-1616.07	-1615.54	0.529648	0.565822	0.434178	1.3032	Weak support for PFR
MD	ADC_CC_4	ROBO1	3:78553225:G:A	3	78553225	0.0660299	0.0627937	0.00323623	-1616.3	-1615.6	0.693215	0.585795	0.414205	1.41426	Weak support for PFR
MD	ADC_CC_5	ROBO1	3:78553225:G:A	3	78553225	0.0618939	0.0630404	-0.00114644	-1614.18	-1615.73	-1.55587	0.314765	0.685235	0.459353	Weak support for LM
MD	ADC_CC_6	ROBO1	3:78553225:G:A	3	78553225	0.0610388	0.0627419	-0.00170308	-1613.73	-1615.58	-1.84324	0.284628	0.715372	0.397875	Weak support for LM
MD	ADC_CC_7	ROBO1	3:78553225:G:A	3	78553225	0.0653624	0.0640597	0.00130266	-1615.95	-1616.25	-0.299517	0.46263	0.53737	0.860916	Weak support for LM
MD	ADC_CC_1	ROBO1	3:78553434:T:C	3	78553434	0.06096	0.0623401	-0.0013801	-1176.8	-1178.31	-1.51356	0.319345	0.680655	0.469174	Weak support for LM
MD	ADC_CC_2	ROBO1	3:78553434:T:C	3	78553434	0.0624529	0.0645126	-0.00205962	-1177.4	-1179.19	-1.78901	0.290181	0.709819	0.408811	Weak support for LM
MD	ADC_CC_3	ROBO1	3:78553434:T:C	3	78553434	0.0617573	0.0640032	-0.00224582	-1177.12	-1178.98	-1.86423	0.282496	0.717504	0.39372	Weak support for LM
MD	ADC_CC_4	ROBO1	3:78553434:T:C	3	78553434	0.0677482	0.0672045	0.000543713	-1179.54	-1180.28	-0.737557	0.408836	0.591164	0.691578	Weak support for LM
MD	ADC_CC_5	ROBO1	3:78553434:T:C	3	78553434	0.0621225	0.0642801	-0.00215754	-1177.26	-1179.09	-1.82968	0.286011	0.713989	0.400581	Weak support for LM
MD	ADC_CC_6	ROBO1	3:78553434:T:C	3	78553434	0.0746148	0.076145	-0.00153016	-1182.33	-1183.92	-1.58326	0.311819	0.688181	0.453105	Weak support for LM
MD	ADC_CC_7	ROBO1	3:78553434:T:C	3	78553434	0.0655877	0.0580882	0.00749948	-1177.31	-1176.6	0.708876	0.587693	0.412307	1.42538	Weak support for PFR
MD	ADC_CC_1	ROBO1	3:78553757:G:A	3	78553757	0.0110714	0.0119282	-0.0008568	-534.665	-536.659	-1.99434	0.269498	0.730502	0.368922	Substantial support for LM
MD	ADC_CC_2	ROBO1	3:78553757:G:A	3	78553757	0.0314328	0.0120283	0.0194046	-538.447	-536.686	1.76079	0.706904	0.293096	2.41185	Weak support for PFR
MD	ADC_CC_3	ROBO1	3:78553757:G:A	3	78553757	0.00870026	0.012657	-0.00395678	-534.85	-536.856	-2.00689	0.268265	0.731735	0.366615	Substantial support for LM
MD	ADC_CC_4	ROBO1	3:78553757:G:A	3	78553757	0.0109129	0.0118359	-0.000922941	-535.446	-536.634	-1.18809	0.355707	0.644293	0.552089	Weak support for LM
MD	ADC_CC_5	ROBO1	3:78553757:G:A	3	78553757	0.0500076	0.0285964	0.0214112	-543.645	-541.202	2.44309	0.772335	0.227665	3.39242	Substantial support for PFR
MD	ADC_CC_6	ROBO1	3:78553757:G:A	3	78553757	0.0639504	0.0442135	0.0197369	-548.853	-545.529	3.32337	0.840464	0.159536	5.26817	Substantial support for PFR
MD	ADC_CC_7	ROBO1	3:78553757:G:A	3	78553757	0.0133875	0.0128076	0.000579903	-534.936	-536.897	-1.96105	0.272787	0.727213	0.375113	Weak support for LM
MD	ADC_CC_1	ROBO1	3:78554086:A:G	3	78554086	0.0579602	0.0609341	-0.00297389	-732.523	-734.306	-1.78344	0.290755	0.709245	0.40995	Weak support for LM
MD	ADC_CC_2	ROBO1	3:78554086:A:G	3	78554086	0.0590722	0.0619639	-0.00289168	-732.839	-734.599	-1.76034	0.293143	0.706857	0.414713	Weak support for LM
MD	ADC_CC_3	ROBO1	3:78554086:A:G	3	78554086	0.0580684	0.0618437	-0.00377532	-732.554	-734.565	-2.01092	0.26787	0.73213	0.365877	Substantial support for LM
MD	ADC_CC_4	ROBO1	3:78554086:A:G	3	78554086	0.0613234	0.0629026	-0.00157919	-733.478	-734.866	-1.38812	0.333131	0.666869	0.499544	Weak support for LM
MD	ADC_CC_5	ROBO1	3:78554086:A:G	3	78554086	0.0576271	0.0601125	-0.0024854	-732.429	-734.073	-1.64365	0.305377	0.694623	0.439629	Weak support for LM
MD	ADC_CC_6	ROBO1	3:78554086:A:G	3	78554086	0.0719985	0.0736054	-0.00160687	-736.532	-737.934	-1.4013	0.331668	0.668332	0.496261	Weak support for LM
MD	ADC_CC_7	ROBO1	3:78554086:A:G	3	78554086	0.0640322	0.0533551	0.010677	-733.177	-732.16	1.01668	0.624417	0.375583	1.66253	Weak support for PFR
MD	ADC_CC_1	ROBO1	3:78554602:G:T	3	78554602	0.182409	0.181768	0.000641523	73.8393	72.0245	-1.81484	0.287528	0.712472	0.403565	Weak support for LM
MD	ADC_CC_2	ROBO1	3:78554602:G:T	3	78554602	0.180327	0.182535	-0.00220799	73.9592	71.8564	-2.10281	0.258956	0.741044	0.349447	Substantial support for LM
MD	ADC_CC_3	ROBO1	3:78554602:G:T	3	78554602	0.189325	0.193838	-0.0045132	71.2687	69.3642	-1.90457	0.278425	0.721575	0.385858	Weak support for LM
MD	ADC_CC_4	ROBO1	3:78554602:G:T	3	78554602	0.177496	0.182362	-0.00486634	73.8618	71.8943	-1.96751	0.272148	0.727852	0.373905	Weak support for LM
MD	ADC_CC_5	ROBO1	3:78554602:G:T	3	78554602	0.179534	0.182016	-0.00248183	74.1948	71.9702	-2.22454	0.247448	0.752552	0.328812	Substantial support for LM
MD	ADC_CC_6	ROBO1	3:78554602:G:T	3	78554602	0.209736	0.185535	0.0242016	66.7042	71.1985	4.49425	0.904402	0.0955975	9.46052	Substantial support for PFR
MD	ADC_CC_7	ROBO1	3:78554602:G:T	3	78554602	0.182488	0.180609	0.00187825	72.7722	72.2777	-0.494517	0.438498	0.561502	0.780939	Weak support for LM
MD	ADC_CC_1	ROBO1	3:78554775:T:C	3	78554775	0.125831	0.122872	0.00295854	210.718	210.559	-0.159829	0.480032	0.519968	0.923195	Weak support for LM
MD	ADC_CC_2	ROBO1	3:78554775:T:C	3	78554775	0.137553	0.123492	0.0140613	208.693	210.398	1.70496	0.701087	0.298913	2.34546	Weak support for PFR
MD	ADC_CC_3	ROBO1	3:78554775:T:C	3	78554775	0.131457	0.123994	0.00746233	210.236	210.268	0.032229	0.504029	0.495971	1.01625	Weak support for PFR
MD	ADC_CC_4	ROBO1	3:78554775:T:C	3	78554775	0.118232	0.122301	-0.00406926	212.683	210.706	-1.97689	0.27122	0.72878	0.372155	Weak support for LM
MD	ADC_CC_5	ROBO1	3:78554775:T:C	3	78554775	0.133841	0.125075	0.00876542	208.629	209.988	1.3589	0.663616	0.336384	1.9728	Weak support for PFR
MD	ADC_CC_6	ROBO1	3:78554775:T:C	3	78554775	0.128589	0.12226	0.00632884	210.001	210.717	0.715866	0.58854	0.41146	1.43037	Weak support for PFR
MD	ADC_CC_7	ROBO1	3:78554775:T:C	3	78554775	0.122384	0.124246	-0.00186195	211.612	210.203	-1.40889	0.330828	0.669172	0.494384	Weak support for LM
MD	ADC_CC_1	ROBO1	3:78556063:A:G	3	78556063	-0.0209632	-0.0253024	0.00433917	-785.066	-786.035	-0.969674	0.381111	0.618889	0.615798	Weak support for LM
MD	ADC_CC_2	ROBO1	3:78556063:A:G	3	78556063	-0.0288548	-0.0286226	-0.00023223	-783.198	-785.108	-1.9096	0.277921	0.722079	0.384889	Weak support for LM
MD	ADC_CC_3	ROBO1	3:78556063:A:G	3	78556063	-0.029961	-0.0288056	-0.00115539	-783.791	-785.057	-1.26517	0.346925	0.653075	0.531217	Weak support for LM
MD	ADC_CC_4	ROBO1	3:78556063:A:G	3	78556063	-0.0307373	-0.0281282	-0.00260912	-783.575	-785.246	-1.67048	0.302538	0.697462	0.43377	Weak support for LM
MD	ADC_CC_5	ROBO1	3:78556063:A:G	3	78556063	-0.027792	-0.0259299	-0.00186212	-784.395	-785.86	-1.46478	0.32467	0.67533	0.480758	Weak support for LM
MD	ADC_CC_6	ROBO1	3:78556063:A:G	3	78556063	-0.0263647	-0.0255958	-0.00076886	-784.795	-785.953	-1.15821	0.359138	0.640862	0.560399	Weak support for LM
MD	ADC_CC_7	ROBO1	3:78556063:A:G	3	78556063	-0.0324846	-0.0286729	-0.00381171	-783.089	-785.094	-2.00501	0.268449	0.731551	0.366959	Substantial support for LM
MD	ADC_CC_1	ROBO1	3:78556564:A:G	3	78556564	-0.00705235	-0.00483192	-0.00222043	-889.358	-891.15	-1.79214	0.289859	0.710141	0.408171	Weak support for LM
MD	ADC_CC_2	ROBO1	3:78556564:A:G	3	78556564	-0.0061184	-0.00382346	-0.00229494	-889.709	-891.53	-1.82108	0.28689	0.71311	0.402307	Weak support for LM
MD	ADC_CC_3	ROBO1	3:78556564:A:G	3	78556564	-0.00484808	-0.0046088	-0.000239279	-890.186	-891.234	-1.04795	0.371923	0.628077	0.592161	Weak support for LM
MD	ADC_CC_4	ROBO1	3:78556564:A:G	3	78556564	-0.00599294	-0.00421581	-0.00177714	-889.756	-891.382	-1.62659	0.307188	0.692812	0.443394	Weak support for LM
MD	ADC_CC_5	ROBO1	3:78556564:A:G	3	78556564	-0.00524674	-0.00503334	-0.000213402	-889.04	-891.075	-2.0347	0.265544	0.734456	0.361552	Substantial support for LM
MD	ADC_CC_6	ROBO1	3:78556564:A:G	3	78556564	-0.00569186	-0.00484	-0.000851863	-889.869	-891.147	-1.27827	0.345442	0.654558	0.527748	Weak support for LM
MD	ADC_CC_7	ROBO1	3:78556564:A:G	3	78556564	-0.0057459	-0.00484397	-0.000901931	-889.849	-891.146	-1.29724	0.343301	0.656699	0.522768	Weak support for LM
MD	ADC_CC_1	ROBO1	3:78556643:G:A	3	78556643	0.0648725	0.0654618	-0.000589354	302.424	301.354	-1.06985	0.369369	0.630631	0.585713	Weak support for LM
MD	ADC_CC_2	ROBO1	3:78556643:G:A	3	78556643	0.0608824	0.0652078	-0.00432539	303.39	301.415	-1.97481	0.271425	0.728575	0.372542	Weak support for LM
MD	ADC_CC_3	ROBO1	3:78556643:G:A	3	78556643	0.0617184	0.0648958	-0.00317733	303.188	301.491	-1.69684	0.299765	0.700235	0.428091	Weak support for LM
MD	ADC_CC_4	ROBO1	3:78556643:G:A	3	78556643	0.0601693	0.0645728	-0.00440349	303.562	301.569	-1.99295	0.269636	0.730364	0.369179	Substantial support for LM
MD	ADC_CC_5	ROBO1	3:78556643:G:A	3	78556643	0.0605178	0.0646851	-0.00416737	303.478	301.542	-1.93604	0.275275	0.724725	0.379834	Weak support for LM
MD	ADC_CC_6	ROBO1	3:78556643:G:A	3	78556643	0.0634722	0.0647286	-0.00125631	302.763	301.532	-1.23155	0.350743	0.649257	0.540222	Weak support for LM
MD	ADC_CC_7	ROBO1	3:78556643:G:A	3	78556643	0.0648483	0.0664154	-0.00156711	302.429	301.122	-1.30757	0.342137	0.657863	0.520074	Weak support for LM
MD	ADC_CC_1	ROBO1	3:78557056:A:G	3	78557056	0.044857	0.0483091	-0.00345214	351.845	349.889	-1.95548	0.27334	0.72666	0.37616	Weak support for LM
MD	ADC_CC_2	ROBO1	3:78557056:A:G	3	78557056	0.0449725	0.0481309	-0.00315846	352.012	349.942	-2.07001	0.262115	0.737885	0.355224	Substantial support for LM
MD	ADC_CC_3	ROBO1	3:78557056:A:G	3	78557056	0.044558	0.0480799	-0.00352195	351.932	349.957	-1.97548	0.271359	0.728641	0.372417	Weak support for LM
MD	ADC_CC_4	ROBO1	3:78557056:A:G	3	78557056	0.0499902	0.0500241	-3.39446e-05	350.337	349.384	-0.952693	0.383115	0.616885	0.621048	Weak support for LM
MD	ADC_CC_5	ROBO1	3:78557056:A:G	3	78557056	0.0525985	0.0516257	0.000972816	349.567	348.912	-0.654935	0.418857	0.581143	0.720747	Weak support for LM
MD	ADC_CC_6	ROBO1	3:78557056:A:G	3	78557056	0.0497732	0.0509277	-0.00115444	350.4	349.118	-1.28204	0.345016	0.654984	0.526754	Weak support for LM
MD	ADC_CC_7	ROBO1	3:78557056:A:G	3	78557056	0.0472854	0.0488819	-0.00159646	351.132	349.721	-1.41164	0.330524	0.669476	0.493704	Weak support for LM
MD	ADC_CC_1	ROBO1	3:78557348:A:C	3	78557348	0.0912936	0.0947061	-0.00341256	478.911	476.91	-2.0011	0.268833	0.731167	0.367677	Substantial support for LM
MD	ADC_CC_2	ROBO1	3:78557348:A:C	3	78557348	0.0920152	0.0947917	-0.00277651	478.683	476.883	-1.79959	0.289092	0.710908	0.406652	Weak support for LM
MD	ADC_CC_3	ROBO1	3:78557348:A:C	3	78557348	0.092053	0.0948744	-0.00282141	478.671	476.858	-1.813	0.287716	0.712284	0.403935	Weak support for LM
MD	ADC_CC_4	ROBO1	3:78557348:A:C	3	78557348	0.0972207	0.0953213	0.00189936	477.073	476.719	-0.353228	0.455961	0.544039	0.838103	Weak support for LM
MD	ADC_CC_5	ROBO1	3:78557348:A:C	3	78557348	0.0939353	0.0948206	-0.000885266	478.09	476.874	-1.21551	0.352571	0.647429	0.544571	Weak support for LM
MD	ADC_CC_6	ROBO1	3:78557348:A:C	3	78557348	0.110002	0.0976819	0.0123204	474.384	475.988	1.60401	0.690403	0.309597	2.23	Weak support for PFR
MD	ADC_CC_7	ROBO1	3:78557348:A:C	3	78557348	0.099901	0.0975242	0.00237678	477.691	476.037	-1.65458	0.304218	0.695782	0.437232	Weak support for LM
MD	ADC_CC_1	ROBO1	3:78557519:A:G	3	78557519	0.0110714	0.0119282	-0.0008568	-534.665	-536.659	-1.99434	0.269498	0.730502	0.368922	Substantial support for LM
MD	ADC_CC_2	ROBO1	3:78557519:A:G	3	78557519	0.0314328	0.0120283	0.0194046	-538.447	-536.686	1.76079	0.706904	0.293096	2.41185	Weak support for PFR
MD	ADC_CC_3	ROBO1	3:78557519:A:G	3	78557519	0.00870026	0.012657	-0.00395678	-534.85	-536.856	-2.00689	0.268265	0.731735	0.366615	Substantial support for LM
MD	ADC_CC_4	ROBO1	3:78557519:A:G	3	78557519	0.0109129	0.0118359	-0.000922941	-535.446	-536.634	-1.18809	0.355707	0.644293	0.552089	Weak support for LM
MD	ADC_CC_5	ROBO1	3:78557519:A:G	3	78557519	0.0500076	0.0285964	0.0214112	-543.645	-541.202	2.44309	0.772335	0.227665	3.39242	Substantial support for PFR
MD	ADC_CC_6	ROBO1	3:78557519:A:G	3	78557519	0.0639504	0.0442135	0.0197369	-548.853	-545.529	3.32337	0.840464	0.159536	5.26817	Substantial support for PFR
MD	ADC_CC_7	ROBO1	3:78557519:A:G	3	78557519	0.0133875	0.0128076	0.000579903	-534.936	-536.897	-1.96105	0.272787	0.727213	0.375113	Weak support for LM
MD	ADC_CC_1	ROBO1	3:78557857:G:A	3	78557857	0.0110714	0.0119282	-0.0008568	-534.665	-536.659	-1.99434	0.269498	0.730502	0.368922	Substantial support for LM
MD	ADC_CC_2	ROBO1	3:78557857:G:A	3	78557857	0.0314328	0.0120283	0.0194046	-538.447	-536.686	1.76079	0.706904	0.293096	2.41185	Weak support for PFR
MD	ADC_CC_3	ROBO1	3:78557857:G:A	3	78557857	0.00870026	0.012657	-0.00395678	-534.85	-536.856	-2.00689	0.268265	0.731735	0.366615	Substantial support for LM
MD	ADC_CC_4	ROBO1	3:78557857:G:A	3	78557857	0.0109129	0.0118359	-0.000922941	-535.446	-536.634	-1.18809	0.355707	0.644293	0.552089	Weak support for LM
MD	ADC_CC_5	ROBO1	3:78557857:G:A	3	78557857	0.0500076	0.0285964	0.0214112	-543.645	-541.202	2.44309	0.772335	0.227665	3.39242	Substantial support for PFR
MD	ADC_CC_6	ROBO1	3:78557857:G:A	3	78557857	0.0639504	0.0442135	0.0197369	-548.853	-545.529	3.32337	0.840464	0.159536	5.26817	Substantial support for PFR
MD	ADC_CC_7	ROBO1	3:78557857:G:A	3	78557857	0.0133875	0.0128076	0.000579903	-534.936	-536.897	-1.96105	0.272787	0.727213	0.375113	Weak support for LM
MD	ADC_CC_1	ROBO1	3:78558617:C:T	3	78558617	-0.0243336	-0.0215967	-0.00273688	-1143.93	-1145.9	-1.96987	0.271913	0.728087	0.373463	Weak support for LM
MD	ADC_CC_2	ROBO1	3:78558617:C:T	3	78558617	-0.0222718	-0.0225444	0.000272554	-1144.69	-1145.55	-0.857825	0.394386	0.605614	0.651217	Weak support for LM
MD	ADC_CC_3	ROBO1	3:78558617:C:T	3	78558617	-0.0204778	-0.0177676	-0.00271025	-1145.36	-1147.32	-1.96326	0.272569	0.727431	0.3747	Weak support for LM
MD	ADC_CC_4	ROBO1	3:78558617:C:T	3	78558617	-0.0197016	-0.0207762	0.00107459	-1145.65	-1146.21	-0.560009	0.430453	0.569547	0.755781	Weak support for LM
MD	ADC_CC_5	ROBO1	3:78558617:C:T	3	78558617	-0.0218184	-0.0203182	-0.00150023	-1144.86	-1146.37	-1.51396	0.319302	0.680698	0.469081	Weak support for LM
MD	ADC_CC_6	ROBO1	3:78558617:C:T	3	78558617	-0.0250968	-0.0223145	-0.00278236	-1143.64	-1145.64	-1.99215	0.269714	0.730286	0.369326	Substantial support for LM
MD	ADC_CC_7	ROBO1	3:78558617:C:T	3	78558617	-0.0159795	-0.0135424	-0.00243707	-1147.03	-1148.89	-1.86525	0.282393	0.717607	0.39352	Weak support for LM
MD	ADC_CC_1	ROBO1	3:78558635:T:C	3	78558635	0.0110714	0.0119282	-0.0008568	-534.665	-536.659	-1.99434	0.269498	0.730502	0.368922	Substantial support for LM
MD	ADC_CC_2	ROBO1	3:78558635:T:C	3	78558635	0.0314328	0.0120283	0.0194046	-538.447	-536.686	1.76079	0.706904	0.293096	2.41185	Weak support for PFR
MD	ADC_CC_3	ROBO1	3:78558635:T:C	3	78558635	0.00870026	0.012657	-0.00395678	-534.85	-536.856	-2.00689	0.268265	0.731735	0.366615	Substantial support for LM
MD	ADC_CC_4	ROBO1	3:78558635:T:C	3	78558635	0.0109129	0.0118359	-0.000922941	-535.446	-536.634	-1.18809	0.355707	0.644293	0.552089	Weak support for LM
MD	ADC_CC_5	ROBO1	3:78558635:T:C	3	78558635	0.0500076	0.0285964	0.0214112	-543.645	-541.202	2.44309	0.772335	0.227665	3.39242	Substantial support for PFR
MD	ADC_CC_6	ROBO1	3:78558635:T:C	3	78558635	0.0639504	0.0442135	0.0197369	-548.853	-545.529	3.32337	0.840464	0.159536	5.26817	Substantial support for PFR
MD	ADC_CC_7	ROBO1	3:78558635:T:C	3	78558635	0.0133875	0.0128076	0.000579903	-534.936	-536.897	-1.96105	0.272787	0.727213	0.375113	Weak support for LM
MD	ADC_CC_1	ROBO1	3:78559012:A:G	3	78559012	0.00689752	0.00529736	0.00160016	402.509	400.89	-1.61928	0.307967	0.692033	0.445018	Weak support for LM
MD	ADC_CC_2	ROBO1	3:78559012:A:G	3	78559012	0.0362838	-0.000473996	0.0367578	397.329	401.925	4.59608	0.908714	0.0912855	9.95464	Substantial support for PFR
MD	ADC_CC_3	ROBO1	3:78559012:A:G	3	78559012	0.015818	0.00419378	0.0116243	401.063	401.088	0.025013	0.503127	0.496873	1.01259	Weak support for PFR
MD	ADC_CC_4	ROBO1	3:78559012:A:G	3	78559012	0.00835179	0.00437907	0.00397272	402.325	401.055	-1.26993	0.346385	0.653615	0.529954	Weak support for LM
MD	ADC_CC_5	ROBO1	3:78559012:A:G	3	78559012	0.00575137	0.00490424	0.000847136	402.706	400.96	-1.74614	0.294615	0.705385	0.417666	Weak support for LM
MD	ADC_CC_6	ROBO1	3:78559012:A:G	3	78559012	0.0152337	0.000510036	0.0147237	399.998	401.749	1.75109	0.705898	0.294102	2.40018	Weak support for PFR
MD	ADC_CC_7	ROBO1	3:78559012:A:G	3	78559012	0.000569514	0.00064131	-7.17959e-05	402.644	401.725	-0.918493	0.387165	0.612835	0.63176	Weak support for LM
MD	ADC_CC_1	ROBO1	3:78559245:C:T	3	78559245	0.051027	0.0535709	-0.00254387	-861.845	-863.599	-1.75404	0.293796	0.706204	0.416022	Weak support for LM
MD	ADC_CC_2	ROBO1	3:78559245:C:T	3	78559245	0.0527423	0.0547065	-0.00196421	-862.389	-863.96	-1.57113	0.313122	0.686878	0.455863	Weak support for LM
MD	ADC_CC_3	ROBO1	3:78559245:C:T	3	78559245	0.0507332	0.0538737	-0.00314049	-861.751	-863.695	-1.94405	0.274477	0.725523	0.378316	Weak support for LM
MD	ADC_CC_4	ROBO1	3:78559245:C:T	3	78559245	0.0578183	0.0606039	-0.00278556	-864.006	-865.844	-1.8379	0.285172	0.714828	0.398938	Weak support for LM
MD	ADC_CC_5	ROBO1	3:78559245:C:T	3	78559245	0.0534223	0.0551825	-0.00176017	-862.604	-864.112	-1.5074	0.320016	0.679984	0.470623	Weak support for LM
MD	ADC_CC_6	ROBO1	3:78559245:C:T	3	78559245	0.0662731	0.0539401	0.012333	-866.719	-863.716	3.00338	0.817826	0.182174	4.48927	Substantial support for PFR
MD	ADC_CC_7	ROBO1	3:78559245:C:T	3	78559245	0.0507027	0.0541005	-0.00339781	-861.74	-863.767	-2.02706	0.266289	0.733711	0.362935	Substantial support for LM
MD	ADC_CC_1	ROBO1	3:78559608:C:T	3	78559608	0.156086	0.159102	-0.00301535	574.8	572.856	-1.94405	0.274477	0.725523	0.378315	Weak support for LM
MD	ADC_CC_2	ROBO1	3:78559608:C:T	3	78559608	0.145393	0.141889	0.00350386	579.489	578.53	-0.959403	0.382323	0.617677	0.618968	Weak support for LM
MD	ADC_CC_3	ROBO1	3:78559608:C:T	3	78559608	0.141625	0.138845	0.00277951	579.558	579.521	-0.0370427	0.49537	0.50463	0.981649	Weak support for LM
MD	ADC_CC_4	ROBO1	3:78559608:C:T	3	78559608	0.140111	0.13448	0.00563078	580.051	580.937	0.885787	0.608948	0.391052	1.55721	Weak support for PFR
MD	ADC_CC_5	ROBO1	3:78559608:C:T	3	78559608	0.130517	0.133425	-0.002908	583.158	581.278	-1.87988	0.280912	0.719088	0.390651	Weak support for LM
MD	ADC_CC_6	ROBO1	3:78559608:C:T	3	78559608	0.141786	0.135937	0.00584888	580.76	580.465	-0.294589	0.463243	0.536757	0.86304	Weak support for LM
MD	ADC_CC_7	ROBO1	3:78559608:C:T	3	78559608	0.134017	0.1335	0.000517615	582.695	581.254	-1.44136	0.327243	0.672757	0.486422	Weak support for LM
MD	ADC_CC_1	ROBO1	3:78563957:C:T	3	78563957	0.098551	0.0867189	0.011832	527.345	529.148	1.80267	0.711224	0.288776	2.46289	Weak support for PFR
MD	ADC_CC_2	ROBO1	3:78563957:C:T	3	78563957	0.0893486	0.0833301	0.00601855	530.453	530.185	-0.268011	0.466549	0.533451	0.874585	Weak support for LM
MD	ADC_CC_3	ROBO1	3:78563957:C:T	3	78563957	0.0839702	0.0784649	0.00550532	532.047	531.667	-0.380027	0.452639	0.547361	0.826948	Weak support for LM
MD	ADC_CC_4	ROBO1	3:78563957:C:T	3	78563957	0.0968845	0.0764021	0.0204824	528.299	532.293	3.9935	0.880456	0.119544	7.36509	Substantial support for PFR
MD	ADC_CC_5	ROBO1	3:78563957:C:T	3	78563957	0.0757555	0.0773934	-0.00163789	534.373	531.992	-2.38112	0.233159	0.766841	0.304051	Substantial support for LM
MD	ADC_CC_6	ROBO1	3:78563957:C:T	3	78563957	0.101437	0.0757378	0.0256993	526.946	532.494	5.54841	0.941266	0.0587342	16.0259	Strong support for PFR
MD	ADC_CC_7	ROBO1	3:78563957:C:T	3	78563957	0.0807682	0.0798842	0.000883956	533.213	531.235	-1.9783	0.27108	0.72892	0.371893	Weak support for LM
MD	ADC_CC_1	ROBO1	3:78564357:A:G	3	78564357	0.0264909	0.0267352	-0.000244324	-1553.08	-1554.19	-1.11234	0.364434	0.635566	0.5734	Weak support for LM
MD	ADC_CC_2	ROBO1	3:78564357:A:G	3	78564357	0.0246691	0.0263027	-0.00163354	-1552.04	-1553.94	-1.90574	0.278308	0.721692	0.385632	Weak support for LM
MD	ADC_CC_3	ROBO1	3:78564357:A:G	3	78564357	0.0266875	0.0274239	-0.000736458	-1553.19	-1554.59	-1.39353	0.33253	0.66747	0.498195	Weak support for LM
MD	ADC_CC_4	ROBO1	3:78564357:A:G	3	78564357	0.0288995	0.0277026	0.00119691	-1554.46	-1554.74	-0.28602	0.464308	0.535692	0.866745	Weak support for LM
MD	ADC_CC_5	ROBO1	3:78564357:A:G	3	78564357	0.0256979	0.0274284	-0.00173055	-1552.63	-1554.59	-1.96263	0.272631	0.727369	0.374819	Weak support for LM
MD	ADC_CC_6	ROBO1	3:78564357:A:G	3	78564357	0.0256666	0.0273718	-0.00170524	-1552.61	-1554.56	-1.94824	0.27406	0.72594	0.377524	Weak support for LM
MD	ADC_CC_7	ROBO1	3:78564357:A:G	3	78564357	0.032512	0.0264084	0.00610355	-1556.54	-1554	2.53123	0.779991	0.220009	3.54528	Substantial support for PFR
MD	ADC_CC_1	ROBO1	3:78564965:G:T	3	78564965	-0.00705235	-0.00483192	-0.00222043	-889.358	-891.15	-1.79214	0.289859	0.710141	0.408171	Weak support for LM
MD	ADC_CC_2	ROBO1	3:78564965:G:T	3	78564965	-0.0061184	-0.00382346	-0.00229494	-889.709	-891.53	-1.82108	0.28689	0.71311	0.402307	Weak support for LM
MD	ADC_CC_3	ROBO1	3:78564965:G:T	3	78564965	-0.00484808	-0.0046088	-0.000239279	-890.186	-891.234	-1.04795	0.371923	0.628077	0.592161	Weak support for LM
MD	ADC_CC_4	ROBO1	3:78564965:G:T	3	78564965	-0.00599294	-0.00421581	-0.00177714	-889.756	-891.382	-1.62659	0.307188	0.692812	0.443394	Weak support for LM
MD	ADC_CC_5	ROBO1	3:78564965:G:T	3	78564965	-0.00524674	-0.00503334	-0.000213402	-889.04	-891.075	-2.0347	0.265544	0.734456	0.361552	Substantial support for LM
MD	ADC_CC_6	ROBO1	3:78564965:G:T	3	78564965	-0.00569186	-0.00484	-0.000851863	-889.869	-891.147	-1.27827	0.345442	0.654558	0.527748	Weak support for LM
MD	ADC_CC_7	ROBO1	3:78564965:G:T	3	78564965	-0.0057459	-0.00484397	-0.000901931	-889.849	-891.146	-1.29724	0.343301	0.656699	0.522768	Weak support for LM
MD	ADC_CC_1	ROBO1	3:78565472:T:C	3	78565472	-0.0760526	-0.0692553	-0.00679735	-332.255	-334.172	-1.91734	0.277145	0.722855	0.383403	Weak support for LM
MD	ADC_CC_2	ROBO1	3:78565472:T:C	3	78565472	-0.0413336	-0.0661724	0.0248387	-337.539	-334.637	2.90154	0.810117	0.189883	4.26639	Substantial support for PFR
MD	ADC_CC_3	ROBO1	3:78565472:T:C	3	78565472	-0.0532698	-0.0564144	0.00314462	-335.703	-336.118	-0.41435	0.448391	0.551609	0.812877	Weak support for LM
MD	ADC_CC_4	ROBO1	3:78565472:T:C	3	78565472	-0.0696013	-0.0699352	0.000333947	-333.227	-334.07	-0.843292	0.396123	0.603877	0.655966	Weak support for LM
MD	ADC_CC_5	ROBO1	3:78565472:T:C	3	78565472	-0.0682377	-0.0686555	0.000417798	-332.397	-334.263	-1.86593	0.282324	0.717676	0.393386	Weak support for LM
MD	ADC_CC_6	ROBO1	3:78565472:T:C	3	78565472	-0.0677623	-0.0638006	-0.00396171	-333.503	-334.996	-1.49289	0.321596	0.678404	0.474048	Weak support for LM
MD	ADC_CC_7	ROBO1	3:78565472:T:C	3	78565472	0.313178	-0.0568959	0.370074	-398.975	-336.044	62.9308	1	2.15383e-14	4.64289e+13	Very strong support for PFR
MD	ADC_CC_1	ROBO1	3:78565766:C:T	3	78565766	0.00196595	0.00138011	0.00058584	-1539.22	-1539.87	-0.644928	0.420075	0.579925	0.724362	Weak support for LM
MD	ADC_CC_2	ROBO1	3:78565766:C:T	3	78565766	0.00180932	0.0024891	-0.000679787	-1539.13	-1540.48	-1.35184	0.337172	0.662828	0.508688	Weak support for LM
MD	ADC_CC_3	ROBO1	3:78565766:C:T	3	78565766	-3.6874e-05	0.00130974	-0.00134661	-1538.1	-1539.83	-1.7223	0.297099	0.702901	0.422676	Weak support for LM
MD	ADC_CC_4	ROBO1	3:78565766:C:T	3	78565766	0.00172953	0.00396856	-0.00223903	-1539.09	-1541.31	-2.22361	0.247534	0.752466	0.328965	Substantial support for LM
MD	ADC_CC_5	ROBO1	3:78565766:C:T	3	78565766	0.00140531	0.00158368	-0.000178372	-1538.03	-1539.98	-1.94701	0.274182	0.725818	0.377757	Weak support for LM
MD	ADC_CC_6	ROBO1	3:78565766:C:T	3	78565766	0.000749319	0.0022325	-0.00148318	-1538.54	-1540.34	-1.79928	0.289125	0.710875	0.406717	Weak support for LM
MD	ADC_CC_7	ROBO1	3:78565766:C:T	3	78565766	0.00193226	0.00183708	9.51858e-05	-1539.2	-1540.12	-0.918378	0.387178	0.612822	0.631796	Weak support for LM
MD	ADC_CC_1	ROBO1	3:78565986:C:T	3	78565986	-0.0209632	-0.0253024	0.00433917	-785.066	-786.035	-0.969674	0.381111	0.618889	0.615798	Weak support for LM
MD	ADC_CC_2	ROBO1	3:78565986:C:T	3	78565986	-0.0288548	-0.0286226	-0.00023223	-783.198	-785.108	-1.9096	0.277921	0.722079	0.384889	Weak support for LM
MD	ADC_CC_3	ROBO1	3:78565986:C:T	3	78565986	-0.029961	-0.0288056	-0.00115539	-783.791	-785.057	-1.26517	0.346925	0.653075	0.531217	Weak support for LM
MD	ADC_CC_4	ROBO1	3:78565986:C:T	3	78565986	-0.0307373	-0.0281282	-0.00260912	-783.575	-785.246	-1.67048	0.302538	0.697462	0.43377	Weak support for LM
MD	ADC_CC_5	ROBO1	3:78565986:C:T	3	78565986	-0.027792	-0.0259299	-0.00186212	-784.395	-785.86	-1.46478	0.32467	0.67533	0.480758	Weak support for LM
MD	ADC_CC_6	ROBO1	3:78565986:C:T	3	78565986	-0.0263647	-0.0255958	-0.00076886	-784.795	-785.953	-1.15821	0.359138	0.640862	0.560399	Weak support for LM
MD	ADC_CC_7	ROBO1	3:78565986:C:T	3	78565986	-0.0324846	-0.0286729	-0.00381171	-783.089	-785.094	-2.00501	0.268449	0.731551	0.366959	Substantial support for LM
MD	ADC_CC_1	ROBO1	3:78565992:G:A	3	78565992	0.0352294	0.0315567	0.00367272	-684.771	-684.735	0.035594	0.504449	0.495551	1.01796	Weak support for PFR
MD	ADC_CC_2	ROBO1	3:78565992:G:A	3	78565992	0.0542623	0.0396255	0.0146367	-689.871	-686.877	2.99434	0.817152	0.182848	4.46902	Substantial support for PFR
MD	ADC_CC_3	ROBO1	3:78565992:G:A	3	78565992	0.0315204	0.0273437	0.00417667	-683.789	-683.624	0.165504	0.520676	0.479324	1.08627	Weak support for PFR
MD	ADC_CC_4	ROBO1	3:78565992:G:A	3	78565992	0.0266927	0.0266643	2.83315e-05	-682.517	-683.445	-0.928452	0.385984	0.614016	0.628622	Weak support for LM
MD	ADC_CC_5	ROBO1	3:78565992:G:A	3	78565992	0.030443	0.0264168	0.00402622	-683.505	-683.38	0.12472	0.515585	0.484415	1.06435	Weak support for PFR
MD	ADC_CC_6	ROBO1	3:78565992:G:A	3	78565992	0.020341	0.0233256	-0.00298454	-680.851	-682.568	-1.71717	0.297635	0.702365	0.423761	Weak support for LM
MD	ADC_CC_7	ROBO1	3:78565992:G:A	3	78565992	0.0217037	0.0223568	-0.000653084	-681.207	-682.315	-1.10722	0.365027	0.634973	0.574871	Weak support for LM
MD	ADC_CC_1	ROBO1	3:78566739:C:T	3	78566739	0.211176	0.209258	0.00191735	-916.804	-917.696	-0.891937	0.39032	0.60968	0.640204	Weak support for LM
MD	ADC_CC_2	ROBO1	3:78566739:C:T	3	78566739	0.201684	0.203784	-0.00209987	-913.88	-915.619	-1.73885	0.295374	0.704626	0.419193	Weak support for LM
MD	ADC_CC_3	ROBO1	3:78566739:C:T	3	78566739	0.200971	0.202707	-0.00173596	-913.611	-915.212	-1.60117	0.3099	0.6901	0.449066	Weak support for LM
MD	ADC_CC_4	ROBO1	3:78566739:C:T	3	78566739	0.203576	0.202802	0.000774189	-914.593	-915.248	-0.654949	0.418855	0.581145	0.720742	Weak support for LM
MD	ADC_CC_5	ROBO1	3:78566739:C:T	3	78566739	0.201318	0.203716	-0.00239887	-913.735	-915.594	-1.85891	0.283036	0.716964	0.39477	Weak support for LM
MD	ADC_CC_6	ROBO1	3:78566739:C:T	3	78566739	0.204559	0.202893	0.00166579	-914.966	-915.283	-0.316698	0.460495	0.539505	0.853552	Weak support for LM
MD	ADC_CC_7	ROBO1	3:78566739:C:T	3	78566739	0.202129	0.204475	-0.00234616	-913.647	-915.88	-2.23302	0.246659	0.753341	0.327421	Substantial support for LM
MD	ADC_CC_1	ROBO1	3:78568430:A:G	3	78568430	-0.0212251	-0.0204148	-0.000810361	-1103.69	-1105.71	-2.01806	0.26717	0.73283	0.364572	Substantial support for LM
MD	ADC_CC_2	ROBO1	3:78568430:A:G	3	78568430	-0.00703879	-0.0194094	0.0123706	-1109.61	-1106.08	3.5368	0.854259	0.145741	5.86148	Substantial support for PFR
MD	ADC_CC_3	ROBO1	3:78568430:A:G	3	78568430	-0.0163596	-0.016394	3.43883e-05	-1106.22	-1107.17	-0.945838	0.383926	0.616074	0.62318	Weak support for LM
MD	ADC_CC_4	ROBO1	3:78568430:A:G	3	78568430	-0.0217144	-0.0206437	-0.00107067	-1104.29	-1105.63	-1.34322	0.338137	0.661863	0.510887	Weak support for LM
MD	ADC_CC_5	ROBO1	3:78568430:A:G	3	78568430	-0.0214878	-0.0199264	-0.00156147	-1104.16	-1105.89	-1.7298	0.296317	0.703683	0.421095	Weak support for LM
MD	ADC_CC_6	ROBO1	3:78568430:A:G	3	78568430	-0.0180248	-0.0177756	-0.000249193	-1105.47	-1106.67	-1.19446	0.354977	0.645023	0.550333	Weak support for LM
MD	ADC_CC_7	ROBO1	3:78568430:A:G	3	78568430	0.0798642	-0.0151892	0.0950534	-1137.81	-1107.6	30.2054	1	2.7605e-07	3.62253e+06	Very strong support for PFR
MD	ADC_CC_1	ROBO1	3:78568766:G:T	3	78568766	-0.0167872	-0.0140266	-0.00276062	-1146.73	-1148.71	-1.98518	0.270401	0.729599	0.370616	Weak support for LM
MD	ADC_CC_2	ROBO1	3:78568766:G:T	3	78568766	-0.0155153	-0.0147159	-0.000799366	-1147.2	-1148.46	-1.25583	0.347984	0.652016	0.533705	Weak support for LM
MD	ADC_CC_3	ROBO1	3:78568766:G:T	3	78568766	-0.0151417	-0.0138647	-0.001277	-1147.34	-1148.77	-1.43398	0.328056	0.671944	0.488218	Weak support for LM
MD	ADC_CC_4	ROBO1	3:78568766:G:T	3	78568766	-0.0115024	-0.0124217	0.000919314	-1148.7	-1149.31	-0.615007	0.423724	0.576276	0.73528	Weak support for LM
MD	ADC_CC_5	ROBO1	3:78568766:G:T	3	78568766	-0.0170939	-0.014833	-0.00226082	-1146.61	-1148.41	-1.79913	0.289139	0.710861	0.406746	Weak support for LM
MD	ADC_CC_6	ROBO1	3:78568766:G:T	3	78568766	-0.000702688	-0.00792497	0.00722229	-1151.59	-1150.99	0.591268	0.573375	0.426625	1.34398	Weak support for PFR
MD	ADC_CC_7	ROBO1	3:78568766:G:T	3	78568766	-0.0145693	-0.0132171	-0.00135212	-1147.55	-1149.01	-1.46186	0.324991	0.675009	0.481461	Weak support for LM
MD	ADC_CC_1	ROBO1	3:78569951:T:C	3	78569951	0.00367243	-0.0216951	0.0253675	-1154.41	-1145.87	8.54582	0.986251	0.0137495	71.73	Strong support for PFR
MD	ADC_CC_2	ROBO1	3:78569951:T:C	3	78569951	-0.0216465	-0.021753	0.000106555	-1144.93	-1145.84	-0.918666	0.387144	0.612856	0.631705	Weak support for LM
MD	ADC_CC_3	ROBO1	3:78569951:T:C	3	78569951	-0.0139304	-0.0225548	0.0086244	-1147.79	-1145.55	2.24384	0.754345	0.245655	3.07074	Substantial support for PFR
MD	ADC_CC_4	ROBO1	3:78569951:T:C	3	78569951	-0.0182814	-0.0205823	0.00230083	-1146.17	-1146.28	-0.105132	0.486862	0.513138	0.948792	Weak support for LM
MD	ADC_CC_5	ROBO1	3:78569951:T:C	3	78569951	-0.0250122	-0.0227035	-0.00230872	-1143.35	-1145.49	-2.14531	0.254898	0.745102	0.342099	Substantial support for LM
MD	ADC_CC_6	ROBO1	3:78569951:T:C	3	78569951	-0.00775501	-0.0233096	0.0155546	-1147.04	-1145.27	1.77556	0.708432	0.291568	2.42973	Weak support for PFR
MD	ADC_CC_7	ROBO1	3:78569951:T:C	3	78569951	0.0492103	-0.00751479	0.0567251	-1169.09	-1151.15	17.937	0.999873	0.000127345	7851.65	Very strong support for PFR
MD	ADC_CC_1	ROBO1	3:78574815:A:G	3	78574815	-0.00934276	-0.00760403	-0.00173873	-1918.02	-1919.96	-1.93336	0.275543	0.724457	0.380345	Weak support for LM
MD	ADC_CC_2	ROBO1	3:78574815:A:G	3	78574815	-0.00793411	-0.00712258	-0.000811525	-1918.8	-1920.22	-1.4203	0.329565	0.670435	0.491569	Weak support for LM
MD	ADC_CC_3	ROBO1	3:78574815:A:G	3	78574815	-0.00533173	-0.00582809	0.00049636	-1920.24	-1920.94	-0.698627	0.413549	0.586451	0.705172	Weak support for LM
MD	ADC_CC_4	ROBO1	3:78574815:A:G	3	78574815	0.00896495	-0.00249058	0.0114555	-1928.22	-1922.79	5.42987	0.937902	0.0620979	15.1036	Strong support for PFR
MD	ADC_CC_5	ROBO1	3:78574815:A:G	3	78574815	0.00630576	-0.00707284	0.0133786	-1926.08	-1920.25	5.83035	0.948591	0.0514086	18.452	Strong support for PFR
MD	ADC_CC_6	ROBO1	3:78574815:A:G	3	78574815	0.173953	0.00558656	0.168366	-2024.56	-1927.3	97.2579	1	0	Inf	Very strong support for PFR
MD	ADC_CC_7	ROBO1	3:78574815:A:G	3	78574815	0.0161504	-0.00584882	0.0219993	-1931.36	-1920.93	10.4306	0.994596	0.00540353	184.064	Very strong support for PFR
MD	ADC_CC_1	ROBO1	3:78575509:T:C	3	78575509	0.0264909	0.0267352	-0.000244324	-1553.08	-1554.19	-1.11234	0.364434	0.635566	0.5734	Weak support for LM
MD	ADC_CC_2	ROBO1	3:78575509:T:C	3	78575509	0.0246691	0.0263027	-0.00163354	-1552.04	-1553.94	-1.90574	0.278308	0.721692	0.385632	Weak support for LM
MD	ADC_CC_3	ROBO1	3:78575509:T:C	3	78575509	0.0266875	0.0274239	-0.000736458	-1553.19	-1554.59	-1.39353	0.33253	0.66747	0.498195	Weak support for LM
MD	ADC_CC_4	ROBO1	3:78575509:T:C	3	78575509	0.0288995	0.0277026	0.00119691	-1554.46	-1554.74	-0.28602	0.464308	0.535692	0.866745	Weak support for LM
MD	ADC_CC_5	ROBO1	3:78575509:T:C	3	78575509	0.0256979	0.0274284	-0.00173055	-1552.63	-1554.59	-1.96263	0.272631	0.727369	0.374819	Weak support for LM
MD	ADC_CC_6	ROBO1	3:78575509:T:C	3	78575509	0.0256666	0.0273718	-0.00170524	-1552.61	-1554.56	-1.94824	0.27406	0.72594	0.377524	Weak support for LM
MD	ADC_CC_7	ROBO1	3:78575509:T:C	3	78575509	0.032512	0.0264084	0.00610355	-1556.54	-1554	2.53123	0.779991	0.220009	3.54528	Substantial support for PFR
MD	ADC_CC_1	ROBO1	3:78575773:T:C	3	78575773	0.0185254	0.0183357	0.000189661	-426.549	-428.481	-1.9317	0.275708	0.724292	0.380659	Weak support for LM
MD	ADC_CC_2	ROBO1	3:78575773:T:C	3	78575773	0.0242364	0.0173425	0.00689394	-427.983	-428.212	-0.229242	0.471376	0.528624	0.891704	Weak support for LM
MD	ADC_CC_3	ROBO1	3:78575773:T:C	3	78575773	0.0261089	0.0176647	0.00844412	-428.44	-428.299	0.140644	0.517573	0.482427	1.07285	Weak support for PFR
MD	ADC_CC_4	ROBO1	3:78575773:T:C	3	78575773	0.0151633	0.0174318	-0.00226852	-426.684	-428.236	-1.55206	0.315176	0.684824	0.460229	Weak support for LM
MD	ADC_CC_5	ROBO1	3:78575773:T:C	3	78575773	0.0135876	0.0172656	-0.00367798	-426.259	-428.191	-1.93237	0.275641	0.724359	0.380532	Weak support for LM
MD	ADC_CC_6	ROBO1	3:78575773:T:C	3	78575773	0.0170093	0.017337	-0.000327664	-426.203	-428.211	-2.00716	0.268239	0.731761	0.366565	Substantial support for LM
MD	ADC_CC_7	ROBO1	3:78575773:T:C	3	78575773	0.0138549	0.0172631	-0.00340818	-426.328	-428.191	-1.86237	0.282684	0.717316	0.394086	Weak support for LM
MD	ADC_CC_1	ROBO1	3:78578485:A:G	3	78578485	0.0730397	0.0774585	-0.00441877	406.489	404.476	-2.01284	0.267681	0.732319	0.365526	Substantial support for LM
MD	ADC_CC_2	ROBO1	3:78578485:A:G	3	78578485	0.0761862	0.0770679	-0.00088168	405.726	404.573	-1.15321	0.359714	0.640286	0.561803	Weak support for LM
MD	ADC_CC_3	ROBO1	3:78578485:A:G	3	78578485	0.0729753	0.0773529	-0.00437754	406.504	404.502	-2.0014	0.268804	0.731196	0.367622	Substantial support for LM
MD	ADC_CC_4	ROBO1	3:78578485:A:G	3	78578485	0.0800562	0.0770276	0.00302858	404.763	404.582	-0.180785	0.477417	0.522583	0.913573	Weak support for LM
MD	ADC_CC_5	ROBO1	3:78578485:A:G	3	78578485	0.0729051	0.0771587	-0.00425354	406.521	404.55	-1.97084	0.271818	0.728182	0.373283	Weak support for LM
MD	ADC_CC_6	ROBO1	3:78578485:A:G	3	78578485	0.0898596	0.0784654	0.0113941	403.591	404.229	0.63804	0.579085	0.420915	1.37578	Weak support for PFR
MD	ADC_CC_7	ROBO1	3:78578485:A:G	3	78578485	0.0810455	0.0819064	-0.000860978	405.54	403.379	-2.16048	0.25346	0.74654	0.339513	Substantial support for LM
MD	ADC_CC_1	ROBO1	3:78578826:G:A	3	78578826	0.0352294	0.0315567	0.00367272	-684.771	-684.735	0.035594	0.504449	0.495551	1.01796	Weak support for PFR
MD	ADC_CC_2	ROBO1	3:78578826:G:A	3	78578826	0.0542623	0.0396255	0.0146367	-689.871	-686.877	2.99434	0.817152	0.182848	4.46902	Substantial support for PFR
MD	ADC_CC_3	ROBO1	3:78578826:G:A	3	78578826	0.0315204	0.0273437	0.00417667	-683.789	-683.624	0.165504	0.520676	0.479324	1.08627	Weak support for PFR
MD	ADC_CC_4	ROBO1	3:78578826:G:A	3	78578826	0.0266927	0.0266643	2.83315e-05	-682.517	-683.445	-0.928452	0.385984	0.614016	0.628622	Weak support for LM
MD	ADC_CC_5	ROBO1	3:78578826:G:A	3	78578826	0.030443	0.0264168	0.00402622	-683.505	-683.38	0.12472	0.515585	0.484415	1.06435	Weak support for PFR
MD	ADC_CC_6	ROBO1	3:78578826:G:A	3	78578826	0.020341	0.0233256	-0.00298454	-680.851	-682.568	-1.71717	0.297635	0.702365	0.423761	Weak support for LM
MD	ADC_CC_7	ROBO1	3:78578826:G:A	3	78578826	0.0217037	0.0223568	-0.000653084	-681.207	-682.315	-1.10722	0.365027	0.634973	0.574871	Weak support for LM
MD	ADC_CC_1	ROBO1	3:78579417:G:A	3	78579417	-0.000362471	-0.000932946	0.000570475	-891.435	-892.62	-1.18504	0.356057	0.643943	0.552931	Weak support for LM
MD	ADC_CC_2	ROBO1	3:78579417:G:A	3	78579417	0.00303946	-0.00187089	0.00491035	-892.814	-892.266	0.547807	0.568051	0.431949	1.31509	Weak support for PFR
MD	ADC_CC_3	ROBO1	3:78579417:G:A	3	78579417	0.0143068	-0.00260737	0.0169141	-896.148	-891.988	4.15986	0.888937	0.111063	8.00392	Substantial support for PFR
MD	ADC_CC_4	ROBO1	3:78579417:G:A	3	78579417	0.00117193	-0.00190038	0.00307231	-891.295	-892.255	-0.960179	0.382231	0.617769	0.618728	Weak support for LM
MD	ADC_CC_5	ROBO1	3:78579417:G:A	3	78579417	6.03622e-05	-0.00261159	0.00267196	-890.908	-891.987	-1.07834	0.36838	0.63162	0.583231	Weak support for LM
MD	ADC_CC_6	ROBO1	3:78579417:G:A	3	78579417	0.00361169	-0.00198407	0.00559576	-892.135	-892.223	-0.0886973	0.488915	0.511085	0.95662	Weak support for LM
MD	ADC_CC_7	ROBO1	3:78579417:G:A	3	78579417	-0.0023467	0.000392299	-0.002739	-891.129	-893.121	-1.99231	0.269698	0.730302	0.369297	Substantial support for LM
MD	ADC_CC_1	ROBO1	3:78580228:G:A	3	78580228	-0.0238548	-0.0178259	-0.00602883	374.477	372.514	-1.96248	0.272646	0.727354	0.374846	Weak support for LM
MD	ADC_CC_2	ROBO1	3:78580228:G:A	3	78580228	-0.0376253	-0.0336752	-0.00395014	377.517	375.28	-2.23652	0.246334	0.753666	0.326847	Substantial support for LM
MD	ADC_CC_3	ROBO1	3:78580228:G:A	3	78580228	-0.0367638	-0.0327626	-0.00400121	376.72	375.122	-1.59758	0.310285	0.689715	0.449874	Weak support for LM
MD	ADC_CC_4	ROBO1	3:78580228:G:A	3	78580228	-0.0271173	-0.0271053	-1.2006e-05	375.953	374.139	-1.81382	0.287632	0.712368	0.40377	Weak support for LM
MD	ADC_CC_5	ROBO1	3:78580228:G:A	3	78580228	-0.0258866	-0.0226417	-0.00324488	375.368	373.359	-2.00847	0.268109	0.731891	0.366324	Substantial support for LM
MD	ADC_CC_6	ROBO1	3:78580228:G:A	3	78580228	-0.0208695	-0.0328139	0.0119444	373.954	375.131	1.17655	0.64297	0.35703	1.80088	Weak support for PFR
MD	ADC_CC_7	ROBO1	3:78580228:G:A	3	78580228	-0.0366259	-0.0304021	-0.00622384	376.696	374.713	-1.98336	0.270581	0.729419	0.370953	Weak support for LM
MD	ADC_CC_1	ROBO1	3:78580690:T:C	3	78580690	0.0161768	0.0218559	-0.0056791	348.012	346.07	-1.94226	0.274655	0.725345	0.378654	Weak support for LM
MD	ADC_CC_2	ROBO1	3:78580690:T:C	3	78580690	0.00681929	0.0126643	-0.005845	349.706	347.744	-1.96198	0.272695	0.727305	0.37494	Weak support for LM
MD	ADC_CC_3	ROBO1	3:78580690:T:C	3	78580690	0.0105723	0.0128755	-0.00230316	349.028	347.706	-1.32245	0.340465	0.659535	0.516219	Weak support for LM
MD	ADC_CC_4	ROBO1	3:78580690:T:C	3	78580690	0.0166501	0.0149002	0.00174984	348.975	347.338	-1.63613	0.306174	0.693826	0.441284	Weak support for LM
MD	ADC_CC_5	ROBO1	3:78580690:T:C	3	78580690	0.0137679	0.0184821	-0.00471421	348.449	346.686	-1.76302	0.292865	0.707135	0.414158	Weak support for LM
MD	ADC_CC_6	ROBO1	3:78580690:T:C	3	78580690	0.00768345	0.0121843	-0.00450088	349.55	347.831	-1.71908	0.297436	0.702564	0.423357	Weak support for LM
MD	ADC_CC_7	ROBO1	3:78580690:T:C	3	78580690	0.00961774	0.0128535	-0.00323576	349.201	347.71	-1.49114	0.321787	0.678213	0.474463	Weak support for LM
MD	ADC_CC_1	ROBO1	3:78581171:G:T	3	78581171	-0.0667145	-0.0664654	-0.000249187	-302.249	-303.171	-0.922847	0.386648	0.613352	0.630386	Weak support for LM
MD	ADC_CC_2	ROBO1	3:78581171:G:T	3	78581171	-0.0705308	-0.0654208	-0.00510999	-301.126	-303.319	-2.19344	0.250355	0.749645	0.333965	Substantial support for LM
MD	ADC_CC_3	ROBO1	3:78581171:G:T	3	78581171	-0.0686491	-0.0679104	-0.000738672	-301.976	-302.967	-0.990776	0.378625	0.621375	0.609334	Weak support for LM
MD	ADC_CC_4	ROBO1	3:78581171:G:T	3	78581171	-0.0353623	-0.0701707	0.0348084	-305.579	-302.648	2.93178	0.812432	0.187568	4.33139	Substantial support for PFR
MD	ADC_CC_5	ROBO1	3:78581171:G:T	3	78581171	-0.0770491	-0.069997	-0.00705206	-300.793	-302.672	-1.87874	0.281027	0.718973	0.390873	Weak support for LM
MD	ADC_CC_6	ROBO1	3:78581171:G:T	3	78581171	-0.0656794	-0.0609603	-0.00471908	-302.397	-303.953	-1.55584	0.314769	0.685231	0.459361	Weak support for LM
MD	ADC_CC_7	ROBO1	3:78581171:G:T	3	78581171	-0.0650529	-0.0670463	0.00199349	-302.486	-303.089	-0.603569	0.425121	0.574879	0.739497	Weak support for LM
MD	ADC_CC_1	ROBO1	3:78581232:A:G	3	78581232	-0.00309411	-0.00215868	-0.000935426	-1872.3	-1873.78	-1.48043	0.322958	0.677042	0.477012	Weak support for LM
MD	ADC_CC_2	ROBO1	3:78581232:A:G	3	78581232	0.0125547	0.00629338	0.00626131	-1880.88	-1878.41	2.47536	0.77516	0.22484	3.44761	Substantial support for PFR
MD	ADC_CC_3	ROBO1	3:78581232:A:G	3	78581232	0.00916487	0.00343479	0.00573008	-1877.68	-1876.84	0.841186	0.603625	0.396375	1.52286	Weak support for PFR
MD	ADC_CC_4	ROBO1	3:78581232:A:G	3	78581232	0.00082031	0.000677571	0.000142739	-1873.3	-1875.33	-2.03207	0.2658	0.7342	0.362027	Substantial support for LM
MD	ADC_CC_5	ROBO1	3:78581232:A:G	3	78581232	0.00895623	-0.0010943	0.0100505	-1877.43	-1874.36	3.06763	0.822564	0.177436	4.63583	Substantial support for PFR
MD	ADC_CC_6	ROBO1	3:78581232:A:G	3	78581232	0.00387528	0.00562741	-0.00175212	-1876.1	-1878.04	-1.93616	0.275264	0.724736	0.379812	Weak support for LM
MD	ADC_CC_7	ROBO1	3:78581232:A:G	3	78581232	0.00260201	0.00443018	-0.00182817	-1875.41	-1877.38	-1.97765	0.271144	0.728856	0.372013	Weak support for LM
MD	ADC_CC_1	ROBO1	3:78581479:G:A	3	78581479	0.0722724	0.0735175	-0.0012451	-1619.38	-1621.13	-1.75299	0.293904	0.706096	0.416239	Weak support for LM
MD	ADC_CC_2	ROBO1	3:78581479:G:A	3	78581479	0.0844607	0.0765195	0.00794118	-1623.16	-1622.69	0.474372	0.55902	0.44098	1.26768	Weak support for PFR
MD	ADC_CC_3	ROBO1	3:78581479:G:A	3	78581479	0.0774007	0.0796427	-0.00224192	-1622.18	-1624.31	-2.13565	0.255817	0.744183	0.343755	Substantial support for LM
MD	ADC_CC_4	ROBO1	3:78581479:G:A	3	78581479	0.0722646	0.0734332	-0.00116861	-1619.51	-1621.08	-1.57292	0.312929	0.687071	0.455454	Weak support for LM
MD	ADC_CC_5	ROBO1	3:78581479:G:A	3	78581479	0.0719061	0.0730757	-0.0011696	-1619.33	-1620.9	-1.57422	0.31279	0.68721	0.455159	Weak support for LM
MD	ADC_CC_6	ROBO1	3:78581479:G:A	3	78581479	0.0770894	0.0788978	-0.0018084	-1622.01	-1623.92	-1.90939	0.277942	0.722058	0.38493	Weak support for LM
MD	ADC_CC_7	ROBO1	3:78581479:G:A	3	78581479	0.0726984	0.0732862	-0.000587769	-1619.74	-1621.01	-1.27349	0.345983	0.654017	0.529011	Weak support for LM
MD	ADC_CC_1	ROBO1	3:78581687:C:A	3	78581687	0.0656376	0.0682012	-0.00256359	465.442	463.731	-1.71103	0.298278	0.701722	0.425065	Weak support for LM
MD	ADC_CC_2	ROBO1	3:78581687:C:A	3	78581687	0.0659549	0.069007	-0.00305209	465.347	463.489	-1.85886	0.28304	0.71696	0.394778	Weak support for LM
MD	ADC_CC_3	ROBO1	3:78581687:C:A	3	78581687	0.0665359	0.0685063	-0.00197041	465.172	463.639	-1.53329	0.317206	0.682794	0.46457	Weak support for LM
MD	ADC_CC_4	ROBO1	3:78581687:C:A	3	78581687	0.0689159	0.0701909	-0.001275	464.458	463.132	-1.32531	0.340144	0.659856	0.515482	Weak support for LM
MD	ADC_CC_5	ROBO1	3:78581687:C:A	3	78581687	0.0685567	0.0688687	-0.000312004	464.565	463.53	-1.03527	0.373405	0.626595	0.595928	Weak support for LM
MD	ADC_CC_6	ROBO1	3:78581687:C:A	3	78581687	0.0924002	0.0774608	0.0149393	458.605	460.934	2.32988	0.762229	0.237771	3.20573	Substantial support for PFR
MD	ADC_CC_7	ROBO1	3:78581687:C:A	3	78581687	0.0766931	0.0769936	-0.000300414	462.796	461.076	-1.71958	0.297383	0.702617	0.423251	Weak support for LM
MD	ADC_CC_1	ROBO1	3:78583889:C:T	3	78583889	0.0456646	0.0462927	-0.000628102	-910.712	-911.987	-1.27527	0.345781	0.654219	0.52854	Weak support for LM
MD	ADC_CC_2	ROBO1	3:78583889:C:T	3	78583889	0.0455343	0.04585	-0.000315742	-910.648	-911.77	-1.12177	0.363343	0.636657	0.570704	Weak support for LM
MD	ADC_CC_3	ROBO1	3:78583889:C:T	3	78583889	0.0438102	0.0458577	-0.00204749	-909.802	-911.774	-1.97174	0.271729	0.728271	0.373115	Weak support for LM
MD	ADC_CC_4	ROBO1	3:78583889:C:T	3	78583889	0.0443087	0.046423	-0.0021143	-910.047	-912.051	-2.00491	0.268459	0.731541	0.366978	Substantial support for LM
MD	ADC_CC_5	ROBO1	3:78583889:C:T	3	78583889	0.0439466	0.0459747	-0.00202807	-909.867	-911.831	-1.96363	0.272532	0.727468	0.37463	Weak support for LM
MD	ADC_CC_6	ROBO1	3:78583889:C:T	3	78583889	0.0471605	0.0459802	0.00118026	-911.448	-911.834	-0.385911	0.45191	0.54809	0.824519	Weak support for LM
MD	ADC_CC_7	ROBO1	3:78583889:C:T	3	78583889	0.050552	0.0458586	0.00469341	-911.479	-911.774	-0.294532	0.46325	0.53675	0.863064	Weak support for LM
MD	ADC_CC_1	ROBO1	3:78584530:T:G	3	78584530	0.003361	0.00481706	-0.00145606	-1540	-1541.79	-1.78628	0.290463	0.709537	0.409369	Weak support for LM
MD	ADC_CC_2	ROBO1	3:78584530:T:G	3	78584530	0.0043096	0.00578012	-0.00147052	-1540.53	-1542.33	-1.79582	0.289481	0.710519	0.407421	Weak support for LM
MD	ADC_CC_3	ROBO1	3:78584530:T:G	3	78584530	0.00496076	0.00506575	-0.000104988	-1540.89	-1541.93	-1.03156	0.373839	0.626161	0.597034	Weak support for LM
MD	ADC_CC_4	ROBO1	3:78584530:T:G	3	78584530	0.00416034	0.00531209	-0.00115176	-1540.45	-1542.06	-1.61634	0.30828	0.69172	0.445672	Weak support for LM
MD	ADC_CC_5	ROBO1	3:78584530:T:G	3	78584530	0.00394823	0.00475829	-0.000810056	-1539.59	-1541.75	-2.16454	0.253076	0.746924	0.338825	Substantial support for LM
MD	ADC_CC_6	ROBO1	3:78584530:T:G	3	78584530	0.00464874	0.00475457	-0.000105828	-1540.72	-1541.75	-1.03217	0.373768	0.626232	0.596852	Weak support for LM
MD	ADC_CC_7	ROBO1	3:78584530:T:G	3	78584530	0.00423627	0.00488348	-0.000647209	-1540.49	-1541.82	-1.33504	0.339052	0.660948	0.512979	Weak support for LM
MD	ADC_CC_1	ROBO1	3:78585374:T:C	3	78585374	0.0116793	0.0128625	-0.00118325	-744.196	-745.607	-1.41076	0.330621	0.669379	0.493922	Weak support for LM
MD	ADC_CC_2	ROBO1	3:78585374:T:C	3	78585374	0.0106622	0.0112213	-0.000559118	-743.808	-744.979	-1.17152	0.357608	0.642392	0.556682	Weak support for LM
MD	ADC_CC_3	ROBO1	3:78585374:T:C	3	78585374	0.00944785	0.0112211	-0.00177324	-743.344	-744.979	-1.63482	0.306313	0.693687	0.441573	Weak support for LM
MD	ADC_CC_4	ROBO1	3:78585374:T:C	3	78585374	0.0088308	0.0113878	-0.00255702	-743.108	-745.043	-1.93435	0.275444	0.724556	0.380156	Weak support for LM
MD	ADC_CC_5	ROBO1	3:78585374:T:C	3	78585374	0.00905937	0.0112589	-0.00219954	-743.196	-744.993	-1.79738	0.289319	0.710681	0.407102	Weak support for LM
MD	ADC_CC_6	ROBO1	3:78585374:T:C	3	78585374	0.010997	0.0134969	-0.00249993	-743.936	-745.85	-1.91403	0.277477	0.722523	0.384038	Weak support for LM
MD	ADC_CC_7	ROBO1	3:78585374:T:C	3	78585374	0.0192415	0.0127511	0.00649046	-747.099	-745.564	1.5349	0.682969	0.317031	2.15426	Weak support for PFR
MD	ADC_CC_1	ROBO1	3:78586047:T:C	3	78586047	0.157438	0.15762	-0.000181705	481.95	480.974	-0.976102	0.380353	0.619647	0.613821	Weak support for LM
MD	ADC_CC_2	ROBO1	3:78586047:T:C	3	78586047	0.147423	0.150155	-0.0027315	484.632	482.977	-1.65552	0.304119	0.695881	0.437027	Weak support for LM
MD	ADC_CC_3	ROBO1	3:78586047:T:C	3	78586047	0.149747	0.150264	-0.000516943	484.012	482.948	-1.06499	0.369936	0.630064	0.587139	Weak support for LM
MD	ADC_CC_4	ROBO1	3:78586047:T:C	3	78586047	0.160805	0.147438	0.0133677	481.041	483.701	2.66046	0.790878	0.209122	3.78191	Substantial support for PFR
MD	ADC_CC_5	ROBO1	3:78586047:T:C	3	78586047	0.142221	0.146292	-0.00407019	486.013	484.006	-2.00668	0.268285	0.731715	0.366652	Substantial support for LM
MD	ADC_CC_6	ROBO1	3:78586047:T:C	3	78586047	0.154072	0.148488	0.00558356	484.053	483.421	-0.631738	0.421683	0.578317	0.729155	Weak support for LM
MD	ADC_CC_7	ROBO1	3:78586047:T:C	3	78586047	0.155771	0.152393	0.00337839	483.59	482.378	-1.21194	0.352979	0.647021	0.545544	Weak support for LM
MD	ADC_CC_1	ROBO1	3:78586992:T:G	3	78586992	0.0143209	0.0151993	-0.000878442	-897.467	-898.762	-1.29478	0.343578	0.656422	0.523411	Weak support for LM
MD	ADC_CC_2	ROBO1	3:78586992:T:G	3	78586992	0.0121852	0.0146098	-0.0024246	-896.648	-898.536	-1.8876	0.280133	0.719867	0.389146	Weak support for LM
MD	ADC_CC_3	ROBO1	3:78586992:T:G	3	78586992	0.0153279	0.0163909	-0.00106304	-897.853	-899.22	-1.36639	0.335549	0.664451	0.505002	Weak support for LM
MD	ADC_CC_4	ROBO1	3:78586992:T:G	3	78586992	0.0176453	0.0166926	0.000952713	-898.744	-899.336	-0.59182	0.426558	0.573442	0.743854	Weak support for LM
MD	ADC_CC_5	ROBO1	3:78586992:T:G	3	78586992	0.0135851	0.0163438	-0.00275871	-897.185	-899.202	-2.0166	0.267313	0.732687	0.364839	Substantial support for LM
MD	ADC_CC_6	ROBO1	3:78586992:T:G	3	78586992	0.0140773	0.0165844	-0.00250705	-897.374	-899.294	-1.92029	0.276849	0.723151	0.382838	Weak support for LM
MD	ADC_CC_7	ROBO1	3:78586992:T:G	3	78586992	0.0229726	0.0148388	0.00813381	-900.799	-898.624	2.17562	0.747969	0.252031	2.96777	Substantial support for PFR
MD	ADC_CC_1	ROBO1	3:78587903:A:C	3	78587903	-0.00847212	-0.00487909	-0.00359303	502.132	499.944	-2.18749	0.250914	0.749086	0.33496	Substantial support for LM
MD	ADC_CC_2	ROBO1	3:78587903:A:C	3	78587903	-0.00916534	-0.00683774	-0.0023276	501.84	500.386	-1.45385	0.32587	0.67413	0.483394	Weak support for LM
MD	ADC_CC_3	ROBO1	3:78587903:A:C	3	78587903	-0.0107759	-0.00611692	-0.00465902	502.2	500.224	-1.97583	0.271324	0.728676	0.372352	Weak support for LM
MD	ADC_CC_4	ROBO1	3:78587903:A:C	3	78587903	-0.00339114	-0.00688958	0.00349843	501.675	500.398	-1.27697	0.34559	0.65441	0.528093	Weak support for LM
MD	ADC_CC_5	ROBO1	3:78587903:A:C	3	78587903	-0.00123006	-0.00663449	0.00540443	500.049	500.341	0.291242	0.536341	0.463659	1.15676	Weak support for PFR
MD	ADC_CC_6	ROBO1	3:78587903:A:C	3	78587903	0.00445422	0.00486489	-0.000410672	498.754	497.733	-1.02118	0.375055	0.624945	0.600142	Weak support for LM
MD	ADC_CC_7	ROBO1	3:78587903:A:C	3	78587903	0.0116941	0.00365681	0.00803732	498.729	498.008	-0.720955	0.410844	0.589156	0.697343	Weak support for LM
MD	ADC_CC_1	ROBO1	3:78589786:T:C	3	78589786	0.0143209	0.0151993	-0.000878442	-897.467	-898.762	-1.29478	0.343578	0.656422	0.523411	Weak support for LM
MD	ADC_CC_2	ROBO1	3:78589786:T:C	3	78589786	0.0121852	0.0146098	-0.0024246	-896.648	-898.536	-1.8876	0.280133	0.719867	0.389146	Weak support for LM
MD	ADC_CC_3	ROBO1	3:78589786:T:C	3	78589786	0.0153279	0.0163909	-0.00106304	-897.853	-899.22	-1.36639	0.335549	0.664451	0.505002	Weak support for LM
MD	ADC_CC_4	ROBO1	3:78589786:T:C	3	78589786	0.0176453	0.0166926	0.000952713	-898.744	-899.336	-0.59182	0.426558	0.573442	0.743854	Weak support for LM
MD	ADC_CC_5	ROBO1	3:78589786:T:C	3	78589786	0.0135851	0.0163438	-0.00275871	-897.185	-899.202	-2.0166	0.267313	0.732687	0.364839	Substantial support for LM
MD	ADC_CC_6	ROBO1	3:78589786:T:C	3	78589786	0.0140773	0.0165844	-0.00250705	-897.374	-899.294	-1.92029	0.276849	0.723151	0.382838	Weak support for LM
MD	ADC_CC_7	ROBO1	3:78589786:T:C	3	78589786	0.0229726	0.0148388	0.00813381	-900.799	-898.624	2.17562	0.747969	0.252031	2.96777	Substantial support for PFR
MD	ADC_CC_1	ROBO1	3:78590131:T:C	3	78590131	0.164212	0.158244	0.00596766	369.446	368.741	-0.705302	0.41274	0.58726	0.702823	Weak support for LM
MD	ADC_CC_2	ROBO1	3:78590131:T:C	3	78590131	0.190255	0.172238	0.0180171	363.877	365.74	1.86288	0.717368	0.282632	2.53817	Weak support for PFR
MD	ADC_CC_3	ROBO1	3:78590131:T:C	3	78590131	0.196807	0.195105	0.00170225	361.916	360.726	-1.18984	0.355506	0.644494	0.551606	Weak support for LM
MD	ADC_CC_4	ROBO1	3:78590131:T:C	3	78590131	0.196653	0.195421	0.00123184	361.633	360.656	-0.97712	0.380233	0.619767	0.613509	Weak support for LM
MD	ADC_CC_5	ROBO1	3:78590131:T:C	3	78590131	0.199907	0.193892	0.00601464	361.849	360.995	-0.853827	0.394864	0.605136	0.65252	Weak support for LM
MD	ADC_CC_6	ROBO1	3:78590131:T:C	3	78590131	0.176429	0.160966	0.0154628	365.737	368.161	2.42412	0.770664	0.229336	3.36041	Substantial support for PFR
MD	ADC_CC_7	ROBO1	3:78590131:T:C	3	78590131	0.157317	0.15734	-2.29384e-05	369.843	368.933	-0.910301	0.388137	0.611863	0.634352	Weak support for LM
MD	ADC_CC_1	ROBO1	3:78593282:C:A	3	78593282	0.208593	0.210034	-0.00144075	307.289	305.949	-1.34049	0.338442	0.661558	0.511583	Weak support for LM
MD	ADC_CC_2	ROBO1	3:78593282:C:A	3	78593282	0.201176	0.204966	-0.00379014	309.407	307.4	-2.00652	0.268301	0.731699	0.366682	Substantial support for LM
MD	ADC_CC_3	ROBO1	3:78593282:C:A	3	78593282	0.201432	0.20499	-0.00355765	309.334	307.394	-1.94039	0.274841	0.725159	0.379008	Weak support for LM
MD	ADC_CC_4	ROBO1	3:78593282:C:A	3	78593282	0.204078	0.20588	-0.00180143	308.581	307.139	-1.44124	0.327257	0.672743	0.486452	Weak support for LM
MD	ADC_CC_5	ROBO1	3:78593282:C:A	3	78593282	0.203229	0.206805	-0.00357592	308.823	306.875	-1.94791	0.274093	0.725907	0.377587	Weak support for LM
MD	ADC_CC_6	ROBO1	3:78593282:C:A	3	78593282	0.209512	0.21152	-0.0020082	307.026	305.521	-1.50424	0.32036	0.67964	0.471366	Weak support for LM
MD	ADC_CC_7	ROBO1	3:78593282:C:A	3	78593282	0.209654	0.206239	0.00341449	306.985	307.037	0.051736	0.506467	0.493533	1.02621	Weak support for PFR
MD	ADC_CC_1	ROBO1	3:78593534:G:A	3	78593534	0.29058	0.292519	-0.00193912	-949.415	-951.185	-1.77014	0.292128	0.707872	0.412686	Weak support for LM
MD	ADC_CC_2	ROBO1	3:78593534:G:A	3	78593534	0.289251	0.291572	-0.00232111	-948.852	-950.783	-1.93095	0.275784	0.724216	0.380803	Weak support for LM
MD	ADC_CC_3	ROBO1	3:78593534:G:A	3	78593534	0.291961	0.291493	0.000468217	-949.998	-950.749	-0.750853	0.40723	0.59277	0.686996	Weak support for LM
MD	ADC_CC_4	ROBO1	3:78593534:G:A	3	78593534	0.291298	0.291579	-0.00028107	-949.716	-950.786	-1.0697	0.369386	0.630614	0.585756	Weak support for LM
MD	ADC_CC_5	ROBO1	3:78593534:G:A	3	78593534	0.289926	0.29228	-0.00235385	-949.137	-951.084	-1.94659	0.274225	0.725775	0.377837	Weak support for LM
MD	ADC_CC_6	ROBO1	3:78593534:G:A	3	78593534	0.292552	0.291653	0.000899397	-949.174	-950.817	-1.6434	0.305403	0.694597	0.439683	Weak support for LM
MD	ADC_CC_7	ROBO1	3:78593534:G:A	3	78593534	0.289687	0.29217	-0.00248346	-949.036	-951.037	-2.00083	0.26886	0.73114	0.367727	Substantial support for LM
MD	ADC_CC_1	ROBO1	3:78593967:G:A	3	78593967	-0.0158617	-0.0138297	-0.00203201	-1680.22	-1682.19	-1.97803	0.271107	0.728893	0.371943	Weak support for LM
MD	ADC_CC_2	ROBO1	3:78593967:G:A	3	78593967	-0.0129404	-0.0114384	-0.00150195	-1681.67	-1683.38	-1.71624	0.297732	0.702268	0.423958	Weak support for LM
MD	ADC_CC_3	ROBO1	3:78593967:G:A	3	78593967	-0.0119981	-0.0117913	-0.000206799	-1681.39	-1683.21	-1.81361	0.287654	0.712346	0.403812	Weak support for LM
MD	ADC_CC_4	ROBO1	3:78593967:G:A	3	78593967	-0.00645925	-0.010206	0.00374676	-1683.77	-1684	-0.231608	0.471081	0.528919	0.89065	Weak support for LM
MD	ADC_CC_5	ROBO1	3:78593967:G:A	3	78593967	-0.0019911	-0.0115822	0.00959108	-1685.51	-1683.31	2.20025	0.750284	0.249716	3.00454	Substantial support for PFR
MD	ADC_CC_6	ROBO1	3:78593967:G:A	3	78593967	-0.0122658	-0.0134491	0.00118329	-1680.87	-1682.38	-1.51206	0.319508	0.680492	0.469526	Weak support for LM
MD	ADC_CC_7	ROBO1	3:78593967:G:A	3	78593967	-0.015276	-0.0135516	-0.00172433	-1680.36	-1682.33	-1.97464	0.271442	0.728558	0.372574	Weak support for LM
MD	ADC_CC_1	ROBO1	3:78594819:A:G	3	78594819	0.224598	0.206084	0.0185144	255.124	258.696	3.57213	0.856444	0.143556	5.96593	Substantial support for PFR
MD	ADC_CC_2	ROBO1	3:78594819:A:G	3	78594819	0.192482	0.196069	-0.00358756	262.835	261.077	-1.75722	0.293466	0.706534	0.41536	Weak support for LM
MD	ADC_CC_3	ROBO1	3:78594819:A:G	3	78594819	0.201338	0.205662	-0.00432347	260.739	258.797	-1.94257	0.274625	0.725375	0.378597	Weak support for LM
MD	ADC_CC_4	ROBO1	3:78594819:A:G	3	78594819	0.205822	0.200636	0.00518628	259.67	259.995	0.325516	0.5406	0.4594	1.17675	Weak support for PFR
MD	ADC_CC_5	ROBO1	3:78594819:A:G	3	78594819	0.204933	0.198867	0.00606611	259.882	260.415	0.532914	0.566223	0.433777	1.30533	Weak support for PFR
MD	ADC_CC_6	ROBO1	3:78594819:A:G	3	78594819	0.189382	0.193626	-0.00424426	263.563	261.654	-1.90865	0.278016	0.721984	0.385072	Weak support for LM
MD	ADC_CC_7	ROBO1	3:78594819:A:G	3	78594819	0.190313	0.193116	-0.00280232	263.344	261.774	-1.56999	0.313244	0.686756	0.456121	Weak support for LM
MD	ADC_CC_1	ROBO1	3:78595335:A:G	3	78595335	0.493631	0.474694	0.0189372	261.924	266.695	4.77135	0.915728	0.0842717	10.8664	Strong support for PFR
MD	ADC_CC_2	ROBO1	3:78595335:A:G	3	78595335	0.477984	0.477788	0.00019574	266.476	265.638	-0.838203	0.396732	0.603268	0.657637	Weak support for LM
MD	ADC_CC_3	ROBO1	3:78595335:A:G	3	78595335	0.494597	0.495032	-0.000434718	260.918	259.627	-1.29042	0.34407	0.65593	0.524552	Weak support for LM
MD	ADC_CC_4	ROBO1	3:78595335:A:G	3	78595335	0.477402	0.477899	-0.000496775	266.675	265.6	-1.07547	0.368714	0.631286	0.584068	Weak support for LM
MD	ADC_CC_5	ROBO1	3:78595335:A:G	3	78595335	0.477812	0.4734	0.00441228	267.348	267.136	-0.21184	0.473545	0.526455	0.899497	Weak support for LM
MD	ADC_CC_6	ROBO1	3:78595335:A:G	3	78595335	0.505655	0.469044	0.0366115	260.29	268.61	8.32032	0.984635	0.0153653	64.0816	Strong support for PFR
MD	ADC_CC_7	ROBO1	3:78595335:A:G	3	78595335	0.472055	0.470077	0.00197855	270.323	268.262	-2.06096	0.262992	0.737008	0.356836	Substantial support for LM
MD	ADC_CC_1	ROBO1	3:78595419:C:T	3	78595419	-0.0158617	-0.0138297	-0.00203201	-1680.22	-1682.19	-1.97803	0.271107	0.728893	0.371943	Weak support for LM
MD	ADC_CC_2	ROBO1	3:78595419:C:T	3	78595419	-0.0129404	-0.0114384	-0.00150195	-1681.67	-1683.38	-1.71624	0.297732	0.702268	0.423958	Weak support for LM
MD	ADC_CC_3	ROBO1	3:78595419:C:T	3	78595419	-0.0119981	-0.0117913	-0.000206799	-1681.39	-1683.21	-1.81361	0.287654	0.712346	0.403812	Weak support for LM
MD	ADC_CC_4	ROBO1	3:78595419:C:T	3	78595419	-0.00645925	-0.010206	0.00374676	-1683.77	-1684	-0.231608	0.471081	0.528919	0.89065	Weak support for LM
MD	ADC_CC_5	ROBO1	3:78595419:C:T	3	78595419	-0.0019911	-0.0115822	0.00959108	-1685.51	-1683.31	2.20025	0.750284	0.249716	3.00454	Substantial support for PFR
MD	ADC_CC_6	ROBO1	3:78595419:C:T	3	78595419	-0.0122658	-0.0134491	0.00118329	-1680.87	-1682.38	-1.51206	0.319508	0.680492	0.469526	Weak support for LM
MD	ADC_CC_7	ROBO1	3:78595419:C:T	3	78595419	-0.015276	-0.0135516	-0.00172433	-1680.36	-1682.33	-1.97464	0.271442	0.728558	0.372574	Weak support for LM
MD	ADC_CC_1	ROBO1	3:78597183:A:C	3	78597183	-0.0243336	-0.0215967	-0.00273688	-1143.93	-1145.9	-1.96987	0.271913	0.728087	0.373463	Weak support for LM
MD	ADC_CC_2	ROBO1	3:78597183:A:C	3	78597183	-0.0222718	-0.0225444	0.000272554	-1144.69	-1145.55	-0.857825	0.394386	0.605614	0.651217	Weak support for LM
MD	ADC_CC_3	ROBO1	3:78597183:A:C	3	78597183	-0.0204778	-0.0177676	-0.00271025	-1145.36	-1147.32	-1.96326	0.272569	0.727431	0.3747	Weak support for LM
MD	ADC_CC_4	ROBO1	3:78597183:A:C	3	78597183	-0.0197016	-0.0207762	0.00107459	-1145.65	-1146.21	-0.560009	0.430453	0.569547	0.755781	Weak support for LM
MD	ADC_CC_5	ROBO1	3:78597183:A:C	3	78597183	-0.0218184	-0.0203182	-0.00150023	-1144.86	-1146.37	-1.51396	0.319302	0.680698	0.469081	Weak support for LM
MD	ADC_CC_6	ROBO1	3:78597183:A:C	3	78597183	-0.0250968	-0.0223145	-0.00278236	-1143.64	-1145.64	-1.99215	0.269714	0.730286	0.369326	Substantial support for LM
MD	ADC_CC_7	ROBO1	3:78597183:A:C	3	78597183	-0.0159795	-0.0135424	-0.00243707	-1147.03	-1148.89	-1.86525	0.282393	0.717607	0.39352	Weak support for LM
MD	ADC_CC_1	ROBO1	3:78597559:C:T	3	78597559	0.29058	0.292519	-0.00193912	-949.415	-951.185	-1.77014	0.292128	0.707872	0.412686	Weak support for LM
MD	ADC_CC_2	ROBO1	3:78597559:C:T	3	78597559	0.289251	0.291572	-0.00232111	-948.852	-950.783	-1.93095	0.275784	0.724216	0.380803	Weak support for LM
MD	ADC_CC_3	ROBO1	3:78597559:C:T	3	78597559	0.291961	0.291493	0.000468217	-949.998	-950.749	-0.750853	0.40723	0.59277	0.686996	Weak support for LM
MD	ADC_CC_4	ROBO1	3:78597559:C:T	3	78597559	0.291298	0.291579	-0.00028107	-949.716	-950.786	-1.0697	0.369386	0.630614	0.585756	Weak support for LM
MD	ADC_CC_5	ROBO1	3:78597559:C:T	3	78597559	0.289926	0.29228	-0.00235385	-949.137	-951.084	-1.94659	0.274225	0.725775	0.377837	Weak support for LM
MD	ADC_CC_6	ROBO1	3:78597559:C:T	3	78597559	0.292552	0.291653	0.000899397	-949.174	-950.817	-1.6434	0.305403	0.694597	0.439683	Weak support for LM
MD	ADC_CC_7	ROBO1	3:78597559:C:T	3	78597559	0.289687	0.29217	-0.00248346	-949.036	-951.037	-2.00083	0.26886	0.73114	0.367727	Substantial support for LM
MD	ADC_CC_1	ROBO1	3:78598298:C:T	3	78598298	-0.0167872	-0.0140266	-0.00276062	-1146.73	-1148.71	-1.98518	0.270401	0.729599	0.370616	Weak support for LM
MD	ADC_CC_2	ROBO1	3:78598298:C:T	3	78598298	-0.0155153	-0.0147159	-0.000799366	-1147.2	-1148.46	-1.25583	0.347984	0.652016	0.533705	Weak support for LM
MD	ADC_CC_3	ROBO1	3:78598298:C:T	3	78598298	-0.0151417	-0.0138647	-0.001277	-1147.34	-1148.77	-1.43398	0.328056	0.671944	0.488218	Weak support for LM
MD	ADC_CC_4	ROBO1	3:78598298:C:T	3	78598298	-0.0115024	-0.0124217	0.000919314	-1148.7	-1149.31	-0.615007	0.423724	0.576276	0.73528	Weak support for LM
MD	ADC_CC_5	ROBO1	3:78598298:C:T	3	78598298	-0.0170939	-0.014833	-0.00226082	-1146.61	-1148.41	-1.79913	0.289139	0.710861	0.406746	Weak support for LM
MD	ADC_CC_6	ROBO1	3:78598298:C:T	3	78598298	-0.000702688	-0.00792497	0.00722229	-1151.59	-1150.99	0.591268	0.573375	0.426625	1.34398	Weak support for PFR
MD	ADC_CC_7	ROBO1	3:78598298:C:T	3	78598298	-0.0145693	-0.0132171	-0.00135212	-1147.55	-1149.01	-1.46186	0.324991	0.675009	0.481461	Weak support for LM
MD	ADC_CC_1	ROBO1	3:78598390:G:T	3	78598390	0.29058	0.292519	-0.00193912	-949.415	-951.185	-1.77014	0.292128	0.707872	0.412686	Weak support for LM
MD	ADC_CC_2	ROBO1	3:78598390:G:T	3	78598390	0.289251	0.291572	-0.00232111	-948.852	-950.783	-1.93095	0.275784	0.724216	0.380803	Weak support for LM
MD	ADC_CC_3	ROBO1	3:78598390:G:T	3	78598390	0.291961	0.291493	0.000468217	-949.998	-950.749	-0.750853	0.40723	0.59277	0.686996	Weak support for LM
MD	ADC_CC_4	ROBO1	3:78598390:G:T	3	78598390	0.291298	0.291579	-0.00028107	-949.716	-950.786	-1.0697	0.369386	0.630614	0.585756	Weak support for LM
MD	ADC_CC_5	ROBO1	3:78598390:G:T	3	78598390	0.289926	0.29228	-0.00235385	-949.137	-951.084	-1.94659	0.274225	0.725775	0.377837	Weak support for LM
MD	ADC_CC_6	ROBO1	3:78598390:G:T	3	78598390	0.292552	0.291653	0.000899397	-949.174	-950.817	-1.6434	0.305403	0.694597	0.439683	Weak support for LM
MD	ADC_CC_7	ROBO1	3:78598390:G:T	3	78598390	0.289687	0.29217	-0.00248346	-949.036	-951.037	-2.00083	0.26886	0.73114	0.367727	Substantial support for LM
MD	ADC_CC_1	ROBO1	3:78599853:G:A	3	78599853	0.243057	0.229585	0.013472	493.972	496.523	2.55087	0.781672	0.218328	3.58026	Substantial support for PFR
MD	ADC_CC_2	ROBO1	3:78599853:G:A	3	78599853	0.230503	0.231516	-0.00101257	497.134	495.82	-1.31386	0.34143	0.65857	0.518442	Weak support for LM
MD	ADC_CC_3	ROBO1	3:78599853:G:A	3	78599853	0.237183	0.236532	0.000650829	494.689	493.986	-0.702867	0.413035	0.586965	0.703679	Weak support for LM
MD	ADC_CC_4	ROBO1	3:78599853:G:A	3	78599853	0.244111	0.22768	0.0164314	492.135	497.214	5.07975	0.92689	0.0731096	12.6781	Strong support for PFR
MD	ADC_CC_5	ROBO1	3:78599853:G:A	3	78599853	0.227939	0.228885	-0.000946152	498.831	496.777	-2.05378	0.263687	0.736313	0.358119	Substantial support for LM
MD	ADC_CC_6	ROBO1	3:78599853:G:A	3	78599853	0.232527	0.232191	0.000336213	496.393	495.574	-0.819067	0.399024	0.600976	0.66396	Weak support for LM
MD	ADC_CC_7	ROBO1	3:78599853:G:A	3	78599853	0.230117	0.22738	0.00273679	497.428	497.323	-0.105283	0.486843	0.513157	0.94872	Weak support for LM
MD	ADC_CC_1	ROBO1	3:78602213:T:C	3	78602213	0.11975	0.12254	-0.00279026	437.484	435.837	-1.64762	0.304956	0.695044	0.438758	Weak support for LM
MD	ADC_CC_2	ROBO1	3:78602213:T:C	3	78602213	0.113135	0.116059	-0.00292432	439.184	437.507	-1.67689	0.301863	0.698137	0.432383	Weak support for LM
MD	ADC_CC_3	ROBO1	3:78602213:T:C	3	78602213	0.111012	0.115093	-0.00408025	439.727	437.755	-1.97141	0.271762	0.728238	0.373177	Weak support for LM
MD	ADC_CC_4	ROBO1	3:78602213:T:C	3	78602213	0.110331	0.109523	0.000807974	439.9	439.18	-0.720788	0.410864	0.589136	0.697402	Weak support for LM
MD	ADC_CC_5	ROBO1	3:78602213:T:C	3	78602213	0.111864	0.109351	0.0025125	439.509	439.223	-0.285657	0.464354	0.535646	0.866903	Weak support for LM
MD	ADC_CC_6	ROBO1	3:78602213:T:C	3	78602213	0.106544	0.110197	-0.00365274	440.865	439.008	-1.8569	0.283239	0.716761	0.395166	Weak support for LM
MD	ADC_CC_7	ROBO1	3:78602213:T:C	3	78602213	0.114626	0.110336	0.00429	440.148	438.972	-1.1763	0.357059	0.642941	0.555353	Weak support for LM
MD	ADC_CC_1	ROBO1	3:78607825:T:C	3	78607825	0.0172324	0.0199527	-0.0027203	-713.325	-715.299	-1.97377	0.271528	0.728472	0.372736	Weak support for LM
MD	ADC_CC_2	ROBO1	3:78607825:T:C	3	78607825	0.0169405	0.0195561	-0.00261566	-713.171	-715.151	-1.97983	0.270929	0.729071	0.371609	Weak support for LM
MD	ADC_CC_3	ROBO1	3:78607825:T:C	3	78607825	0.0144371	0.0154446	-0.00100747	-712.282	-713.615	-1.33263	0.339323	0.660677	0.513598	Weak support for LM
MD	ADC_CC_4	ROBO1	3:78607825:T:C	3	78607825	0.0198896	0.0157286	0.00416094	-713.103	-713.721	-0.618022	0.423356	0.576644	0.734173	Weak support for LM
MD	ADC_CC_5	ROBO1	3:78607825:T:C	3	78607825	0.0219259	0.0163508	0.00557502	-715.082	-713.953	1.12932	0.63753	0.36247	1.75885	Weak support for PFR
MD	ADC_CC_6	ROBO1	3:78607825:T:C	3	78607825	0.0132741	0.0155743	-0.00230021	-711.85	-713.663	-1.81313	0.287703	0.712297	0.40391	Weak support for LM
MD	ADC_CC_7	ROBO1	3:78607825:T:C	3	78607825	0.0437018	0.0216574	0.0220444	-720.563	-715.938	4.62536	0.909922	0.0900781	10.1015	Strong support for PFR
MD	ADC_CC_1	ROBO1	3:78608086:T:C	3	78608086	0.0172324	0.0199527	-0.0027203	-713.325	-715.299	-1.97377	0.271528	0.728472	0.372736	Weak support for LM
MD	ADC_CC_2	ROBO1	3:78608086:T:C	3	78608086	0.0169405	0.0195561	-0.00261566	-713.171	-715.151	-1.97983	0.270929	0.729071	0.371609	Weak support for LM
MD	ADC_CC_3	ROBO1	3:78608086:T:C	3	78608086	0.0144371	0.0154446	-0.00100747	-712.282	-713.615	-1.33263	0.339323	0.660677	0.513598	Weak support for LM
MD	ADC_CC_4	ROBO1	3:78608086:T:C	3	78608086	0.0198896	0.0157286	0.00416094	-713.103	-713.721	-0.618022	0.423356	0.576644	0.734173	Weak support for LM
MD	ADC_CC_5	ROBO1	3:78608086:T:C	3	78608086	0.0219259	0.0163508	0.00557502	-715.082	-713.953	1.12932	0.63753	0.36247	1.75885	Weak support for PFR
MD	ADC_CC_6	ROBO1	3:78608086:T:C	3	78608086	0.0132741	0.0155743	-0.00230021	-711.85	-713.663	-1.81313	0.287703	0.712297	0.40391	Weak support for LM
MD	ADC_CC_7	ROBO1	3:78608086:T:C	3	78608086	0.0437018	0.0216574	0.0220444	-720.563	-715.938	4.62536	0.909922	0.0900781	10.1015	Strong support for PFR
MD	ADC_CC_1	ROBO1	3:78608461:A:G	3	78608461	0.0172324	0.0199527	-0.0027203	-713.325	-715.299	-1.97377	0.271528	0.728472	0.372736	Weak support for LM
MD	ADC_CC_2	ROBO1	3:78608461:A:G	3	78608461	0.0169405	0.0195561	-0.00261566	-713.171	-715.151	-1.97983	0.270929	0.729071	0.371609	Weak support for LM
MD	ADC_CC_3	ROBO1	3:78608461:A:G	3	78608461	0.0144371	0.0154446	-0.00100747	-712.282	-713.615	-1.33263	0.339323	0.660677	0.513598	Weak support for LM
MD	ADC_CC_4	ROBO1	3:78608461:A:G	3	78608461	0.0198896	0.0157286	0.00416094	-713.103	-713.721	-0.618022	0.423356	0.576644	0.734173	Weak support for LM
MD	ADC_CC_5	ROBO1	3:78608461:A:G	3	78608461	0.0219259	0.0163508	0.00557502	-715.082	-713.953	1.12932	0.63753	0.36247	1.75885	Weak support for PFR
MD	ADC_CC_6	ROBO1	3:78608461:A:G	3	78608461	0.0132741	0.0155743	-0.00230021	-711.85	-713.663	-1.81313	0.287703	0.712297	0.40391	Weak support for LM
MD	ADC_CC_7	ROBO1	3:78608461:A:G	3	78608461	0.0437018	0.0216574	0.0220444	-720.563	-715.938	4.62536	0.909922	0.0900781	10.1015	Strong support for PFR
MD	ADC_CC_1	ROBO1	3:78608571:G:A	3	78608571	0.00504764	0.0074872	-0.00243956	-741.669	-743.554	-1.88557	0.280338	0.719662	0.389541	Weak support for LM
MD	ADC_CC_2	ROBO1	3:78608571:G:A	3	78608571	0.00490557	0.00754014	-0.00263458	-741.615	-743.574	-1.95948	0.272944	0.727056	0.37541	Weak support for LM
MD	ADC_CC_3	ROBO1	3:78608571:G:A	3	78608571	0.0064599	0.00905265	-0.00259275	-742.205	-744.151	-1.94565	0.274318	0.725682	0.378014	Weak support for LM
MD	ADC_CC_4	ROBO1	3:78608571:G:A	3	78608571	0.00708489	0.00852068	-0.00143579	-742.443	-743.948	-1.50511	0.320265	0.679735	0.471162	Weak support for LM
MD	ADC_CC_5	ROBO1	3:78608571:G:A	3	78608571	0.00483501	0.00753324	-0.00269823	-741.588	-743.572	-1.98408	0.27051	0.72949	0.37082	Weak support for LM
MD	ADC_CC_6	ROBO1	3:78608571:G:A	3	78608571	0.00564917	0.00832079	-0.00267161	-741.897	-743.872	-1.97484	0.271422	0.728578	0.372537	Weak support for LM
MD	ADC_CC_7	ROBO1	3:78608571:G:A	3	78608571	0.018456	0.0074943	0.0109617	-745.327	-743.557	1.77042	0.707901	0.292099	2.42349	Weak support for PFR
MD	ADC_CC_1	ROBO1	3:78608723:T:C	3	78608723	-0.0165599	-0.0144646	-0.00209529	-1631.95	-1633.93	-1.98534	0.270385	0.729615	0.370586	Weak support for LM
MD	ADC_CC_2	ROBO1	3:78608723:T:C	3	78608723	-0.0135295	-0.0120086	-0.00152094	-1633.42	-1635.13	-1.70806	0.298588	0.701412	0.425696	Weak support for LM
MD	ADC_CC_3	ROBO1	3:78608723:T:C	3	78608723	-0.01253	-0.0123469	-0.000183129	-1633.18	-1634.96	-1.7852	0.290574	0.709426	0.40959	Weak support for LM
MD	ADC_CC_4	ROBO1	3:78608723:T:C	3	78608723	-0.00670339	-0.0106345	0.00393108	-1635.61	-1635.8	-0.180704	0.477427	0.522573	0.91361	Weak support for LM
MD	ADC_CC_5	ROBO1	3:78608723:T:C	3	78608723	-0.00218144	-0.0121464	0.00996496	-1637.34	-1635.06	2.28597	0.758227	0.241773	3.13612	Substantial support for PFR
MD	ADC_CC_6	ROBO1	3:78608723:T:C	3	78608723	-0.0128431	-0.0140629	0.00121974	-1632.62	-1634.13	-1.50584	0.320186	0.679814	0.47099	Weak support for LM
MD	ADC_CC_7	ROBO1	3:78608723:T:C	3	78608723	-0.0159389	-0.0141672	-0.00177169	-1632.15	-1634.08	-1.92514	0.276364	0.723636	0.38191	Weak support for LM
MD	ADC_CC_1	ROBO1	3:78609239:T:C	3	78609239	0.0740035	0.076168	-0.00216454	-1182.08	-1183.93	-1.84219	0.284735	0.715265	0.398082	Weak support for LM
MD	ADC_CC_2	ROBO1	3:78609239:T:C	3	78609239	0.0774488	0.0732602	0.00418857	-1183.49	-1182.74	0.754242	0.593179	0.406821	1.45808	Weak support for PFR
MD	ADC_CC_3	ROBO1	3:78609239:T:C	3	78609239	0.0730838	0.0730305	5.33459e-05	-1181.71	-1182.64	-0.936189	0.385067	0.614933	0.626194	Weak support for LM
MD	ADC_CC_4	ROBO1	3:78609239:T:C	3	78609239	0.0799996	0.0746525	0.00534706	-1184.53	-1183.31	1.22799	0.648851	0.351149	1.8478	Weak support for PFR
MD	ADC_CC_5	ROBO1	3:78609239:T:C	3	78609239	0.0717356	0.0732851	-0.00154946	-1181.16	-1182.75	-1.58931	0.31117	0.68883	0.451737	Weak support for LM
MD	ADC_CC_6	ROBO1	3:78609239:T:C	3	78609239	0.071154	0.0728254	-0.00167141	-1180.92	-1182.56	-1.63915	0.305854	0.694146	0.440618	Weak support for LM
MD	ADC_CC_7	ROBO1	3:78609239:T:C	3	78609239	0.0753953	0.0728367	0.0025586	-1182.65	-1182.56	0.0861841	0.510771	0.489229	1.04403	Weak support for PFR
MD	ADC_CC_1	ROBO1	3:78609963:T:C	3	78609963	0.0182461	0.0241399	-0.00589388	348.11	346.127	-1.98316	0.2706	0.7294	0.37099	Weak support for LM
MD	ADC_CC_2	ROBO1	3:78609963:T:C	3	78609963	0.0194238	0.0231347	-0.00371092	347.895	346.311	-1.58402	0.311738	0.688262	0.452935	Weak support for LM
MD	ADC_CC_3	ROBO1	3:78609963:T:C	3	78609963	0.0187196	0.0237032	-0.00498361	348.024	346.207	-1.81677	0.287331	0.712669	0.403175	Weak support for LM
MD	ADC_CC_4	ROBO1	3:78609963:T:C	3	78609963	0.0248036	0.0234494	0.00135422	346.911	346.254	-0.657168	0.418585	0.581415	0.719942	Weak support for LM
MD	ADC_CC_5	ROBO1	3:78609963:T:C	3	78609963	0.0208212	0.0235553	-0.00273408	347.64	346.234	-1.40582	0.331168	0.668832	0.495143	Weak support for LM
MD	ADC_CC_6	ROBO1	3:78609963:T:C	3	78609963	0.0246845	0.0231449	0.00153967	347.888	346.309	-1.57823	0.312359	0.687641	0.454246	Weak support for LM
MD	ADC_CC_7	ROBO1	3:78609963:T:C	3	78609963	0.0326495	0.0255193	0.00713022	347.252	345.874	-1.3779	0.334267	0.665733	0.502104	Weak support for LM
MD	ADC_CC_1	ROBO1	3:78610479:A:G	3	78610479	0.0172324	0.0199527	-0.0027203	-713.325	-715.299	-1.97377	0.271528	0.728472	0.372736	Weak support for LM
MD	ADC_CC_2	ROBO1	3:78610479:A:G	3	78610479	0.0169405	0.0195561	-0.00261566	-713.171	-715.151	-1.97983	0.270929	0.729071	0.371609	Weak support for LM
MD	ADC_CC_3	ROBO1	3:78610479:A:G	3	78610479	0.0144371	0.0154446	-0.00100747	-712.282	-713.615	-1.33263	0.339323	0.660677	0.513598	Weak support for LM
MD	ADC_CC_4	ROBO1	3:78610479:A:G	3	78610479	0.0198896	0.0157286	0.00416094	-713.103	-713.721	-0.618022	0.423356	0.576644	0.734173	Weak support for LM
MD	ADC_CC_5	ROBO1	3:78610479:A:G	3	78610479	0.0219259	0.0163508	0.00557502	-715.082	-713.953	1.12932	0.63753	0.36247	1.75885	Weak support for PFR
MD	ADC_CC_6	ROBO1	3:78610479:A:G	3	78610479	0.0132741	0.0155743	-0.00230021	-711.85	-713.663	-1.81313	0.287703	0.712297	0.40391	Weak support for LM
MD	ADC_CC_7	ROBO1	3:78610479:A:G	3	78610479	0.0437018	0.0216574	0.0220444	-720.563	-715.938	4.62536	0.909922	0.0900781	10.1015	Strong support for PFR
MD	ADC_CC_1	ROBO1	3:78610831:G:A	3	78610831	-0.0522065	-0.0520671	-0.000139444	415.145	413.281	-1.8636	0.28256	0.71744	0.393845	Weak support for LM
MD	ADC_CC_2	ROBO1	3:78610831:G:A	3	78610831	-0.0465936	-0.0527434	0.00614984	413.201	413.403	0.201824	0.525207	0.474793	1.10618	Weak support for PFR
MD	ADC_CC_3	ROBO1	3:78610831:G:A	3	78610831	-0.0571616	-0.0515405	-0.00562113	415.11	413.186	-1.92416	0.276462	0.723538	0.382097	Weak support for LM
MD	ADC_CC_4	ROBO1	3:78610831:G:A	3	78610831	-0.0392304	-0.0526296	0.0133993	411.86	413.383	1.5227	0.681647	0.318353	2.14117	Weak support for PFR
MD	ADC_CC_5	ROBO1	3:78610831:G:A	3	78610831	-0.0585837	-0.0526717	-0.00591205	415.425	413.39	-2.03523	0.265492	0.734508	0.361456	Substantial support for LM
MD	ADC_CC_6	ROBO1	3:78610831:G:A	3	78610831	-0.0524642	-0.052357	-0.000107234	415.224	413.333	-1.89064	0.279827	0.720173	0.388556	Weak support for LM
MD	ADC_CC_7	ROBO1	3:78610831:G:A	3	78610831	-0.0269531	-0.0514777	0.0245245	411.492	413.175	1.68274	0.698753	0.301247	2.31954	Weak support for PFR
MD	ADC_CC_1	ROBO1	3:78611588:A:C	3	78611588	0.0172324	0.0199527	-0.0027203	-713.325	-715.299	-1.97377	0.271528	0.728472	0.372736	Weak support for LM
MD	ADC_CC_2	ROBO1	3:78611588:A:C	3	78611588	0.0169405	0.0195561	-0.00261566	-713.171	-715.151	-1.97983	0.270929	0.729071	0.371609	Weak support for LM
MD	ADC_CC_3	ROBO1	3:78611588:A:C	3	78611588	0.0144371	0.0154446	-0.00100747	-712.282	-713.615	-1.33263	0.339323	0.660677	0.513598	Weak support for LM
MD	ADC_CC_4	ROBO1	3:78611588:A:C	3	78611588	0.0198896	0.0157286	0.00416094	-713.103	-713.721	-0.618022	0.423356	0.576644	0.734173	Weak support for LM
MD	ADC_CC_5	ROBO1	3:78611588:A:C	3	78611588	0.0219259	0.0163508	0.00557502	-715.082	-713.953	1.12932	0.63753	0.36247	1.75885	Weak support for PFR
MD	ADC_CC_6	ROBO1	3:78611588:A:C	3	78611588	0.0132741	0.0155743	-0.00230021	-711.85	-713.663	-1.81313	0.287703	0.712297	0.40391	Weak support for LM
MD	ADC_CC_7	ROBO1	3:78611588:A:C	3	78611588	0.0437018	0.0216574	0.0220444	-720.563	-715.938	4.62536	0.909922	0.0900781	10.1015	Strong support for PFR
MD	ADC_CC_1	ROBO1	3:78612208:G:A	3	78612208	0.0181627	0.0199952	-0.00183252	-1286.16	-1288.15	-1.99215	0.269714	0.730286	0.369327	Substantial support for LM
MD	ADC_CC_2	ROBO1	3:78612208:G:A	3	78612208	0.0195528	0.0201901	-0.000637301	-1286.18	-1288.26	-2.08027	0.261124	0.738876	0.353407	Substantial support for LM
MD	ADC_CC_3	ROBO1	3:78612208:G:A	3	78612208	0.0159532	0.0167644	-0.000811268	-1284.48	-1286.36	-1.87499	0.281407	0.718593	0.391608	Weak support for LM
MD	ADC_CC_4	ROBO1	3:78612208:G:A	3	78612208	0.0203164	0.0169156	0.00340081	-1286.1	-1286.44	-0.339608	0.457651	0.542349	0.84383	Weak support for LM
MD	ADC_CC_5	ROBO1	3:78612208:G:A	3	78612208	0.0207101	0.0172274	0.00348269	-1287.58	-1286.61	0.965658	0.618416	0.381584	1.62065	Weak support for PFR
MD	ADC_CC_6	ROBO1	3:78612208:G:A	3	78612208	0.0153029	0.0167714	-0.00146849	-1284.57	-1286.36	-1.78652	0.290438	0.709562	0.40932	Weak support for LM
MD	ADC_CC_7	ROBO1	3:78612208:G:A	3	78612208	0.0335768	0.0212952	0.0122816	-1292.4	-1288.88	3.51934	0.853168	0.146832	5.81053	Substantial support for PFR
MD	ADC_CC_1	ROBO1	3:78614210:G:T	3	78614210	-0.0181989	-0.0207594	0.00256046	-1146.2	-1146.21	-0.0130053	0.498374	0.501626	0.993518	Weak support for LM
MD	ADC_CC_2	ROBO1	3:78614210:G:T	3	78614210	-0.022297	-0.0208245	-0.00147248	-1144.68	-1146.19	-1.50288	0.320508	0.679492	0.471688	Weak support for LM
MD	ADC_CC_3	ROBO1	3:78614210:G:T	3	78614210	-0.0213194	-0.0186621	-0.0026573	-1145.05	-1146.99	-1.94284	0.274597	0.725403	0.378545	Weak support for LM
MD	ADC_CC_4	ROBO1	3:78614210:G:T	3	78614210	-0.0236392	-0.021488	-0.0021512	-1144.19	-1145.94	-1.75258	0.293947	0.706053	0.416324	Weak support for LM
MD	ADC_CC_5	ROBO1	3:78614210:G:T	3	78614210	-0.0232303	-0.0211622	-0.00206816	-1144.34	-1146.06	-1.7229	0.297037	0.702963	0.42255	Weak support for LM
MD	ADC_CC_6	ROBO1	3:78614210:G:T	3	78614210	-0.0205839	-0.0215428	0.00095887	-1144.74	-1145.92	-1.18166	0.356445	0.643555	0.553868	Weak support for LM
MD	ADC_CC_7	ROBO1	3:78614210:G:T	3	78614210	-0.0170291	-0.0144768	-0.00255235	-1146.64	-1148.55	-1.90801	0.27808	0.72192	0.385195	Weak support for LM
MD	ADC_CC_1	ROBO1	3:78614374:C:T	3	78614374	0.0798835	0.0767943	0.00308927	182.385	181.29	-1.09519	0.366423	0.633577	0.57834	Weak support for LM
MD	ADC_CC_2	ROBO1	3:78614374:C:T	3	78614374	0.094939	0.0823005	0.0126385	178.43	180.154	1.72367	0.703044	0.296956	2.3675	Weak support for PFR
MD	ADC_CC_3	ROBO1	3:78614374:C:T	3	78614374	0.0848707	0.0803482	0.00452246	180.532	180.557	0.0254609	0.503183	0.496817	1.01281	Weak support for PFR
MD	ADC_CC_4	ROBO1	3:78614374:C:T	3	78614374	0.0857152	0.0780901	0.00762502	180.357	181.023	0.666796	0.582586	0.417414	1.3957	Weak support for PFR
MD	ADC_CC_5	ROBO1	3:78614374:C:T	3	78614374	0.138422	0.0763087	0.0621135	172.572	181.39	8.81792	0.987978	0.0120216	82.1839	Strong support for PFR
MD	ADC_CC_6	ROBO1	3:78614374:C:T	3	78614374	0.078786	0.0777598	0.0010262	181.791	181.091	-0.699648	0.413425	0.586575	0.704812	Weak support for LM
MD	ADC_CC_7	ROBO1	3:78614374:C:T	3	78614374	0.0838614	0.08036	0.00350136	180.741	180.555	-0.186454	0.47671	0.52329	0.910986	Weak support for LM
MD	ADC_CC_1	ROBO1	3:78614378:G:A	3	78614378	0.00488617	0.0105575	-0.00567129	356.969	355.041	-1.92838	0.27604	0.72396	0.381292	Weak support for LM
MD	ADC_CC_2	ROBO1	3:78614378:G:A	3	78614378	0.00473233	0.00942191	-0.00468957	356.997	355.246	-1.75077	0.294135	0.705865	0.416701	Weak support for LM
MD	ADC_CC_3	ROBO1	3:78614378:G:A	3	78614378	0.0060461	0.0115614	-0.00551533	356.761	354.859	-1.90131	0.278753	0.721247	0.386489	Weak support for LM
MD	ADC_CC_4	ROBO1	3:78614378:G:A	3	78614378	0.0141472	0.00890783	0.0052394	355.296	355.339	0.043076	0.505384	0.494616	1.02177	Weak support for PFR
MD	ADC_CC_5	ROBO1	3:78614378:G:A	3	78614378	0.00676124	0.00879948	-0.00203823	356.632	355.359	-1.27302	0.346036	0.653964	0.529136	Weak support for LM
MD	ADC_CC_6	ROBO1	3:78614378:G:A	3	78614378	0.0112901	0.00895142	0.00233873	356.878	355.331	-1.54644	0.315783	0.684217	0.461524	Weak support for LM
MD	ADC_CC_7	ROBO1	3:78614378:G:A	3	78614378	0.0206593	0.0140687	0.00659063	355.842	354.405	-1.4378	0.327635	0.672365	0.487287	Weak support for LM
MD	ADC_CC_1	ROBO1	3:78615037:A:G	3	78615037	0.0835483	0.0876641	-0.00411573	305.549	303.783	-1.76648	0.292506	0.707494	0.41344	Weak support for LM
MD	ADC_CC_2	ROBO1	3:78615037:A:G	3	78615037	0.0849675	0.0857762	-0.000808771	305.255	304.175	-1.07932	0.368267	0.631733	0.582948	Weak support for LM
MD	ADC_CC_3	ROBO1	3:78615037:A:G	3	78615037	0.0901462	0.0868534	0.00329287	304.404	303.951	-0.452872	0.443632	0.556368	0.797371	Weak support for LM
MD	ADC_CC_4	ROBO1	3:78615037:A:G	3	78615037	0.0840853	0.0863653	-0.00228006	305.438	304.053	-1.38482	0.333497	0.666503	0.500369	Weak support for LM
MD	ADC_CC_5	ROBO1	3:78615037:A:G	3	78615037	0.100811	0.0869662	0.0138447	303.362	303.928	0.565639	0.570237	0.429763	1.32687	Weak support for PFR
MD	ADC_CC_6	ROBO1	3:78615037:A:G	3	78615037	0.0957995	0.0858724	0.00992704	302.992	304.155	1.16334	0.641452	0.358548	1.78903	Weak support for PFR
MD	ADC_CC_7	ROBO1	3:78615037:A:G	3	78615037	0.0950726	0.0895895	0.00548305	303.145	303.381	0.23646	0.529523	0.470477	1.1255	Weak support for PFR
MD	ADC_CC_1	ROBO1	3:78616065:A:C	3	78616065	0.126627	0.127797	-0.00117031	-886.317	-888.182	-1.86553	0.282364	0.717636	0.393464	Weak support for LM
MD	ADC_CC_2	ROBO1	3:78616065:A:C	3	78616065	0.140452	0.131775	0.00867794	-889.141	-889.558	-0.417798	0.447964	0.552036	0.811477	Weak support for LM
MD	ADC_CC_3	ROBO1	3:78616065:A:C	3	78616065	0.130927	0.134164	-0.003237	-888.318	-890.388	-2.06987	0.262129	0.737871	0.35525	Substantial support for LM
MD	ADC_CC_4	ROBO1	3:78616065:A:C	3	78616065	0.123612	0.125832	-0.00222026	-885.795	-887.505	-1.71031	0.298353	0.701647	0.425218	Weak support for LM
MD	ADC_CC_5	ROBO1	3:78616065:A:C	3	78616065	0.12462	0.12569	-0.00106957	-886.14	-887.456	-1.31575	0.341217	0.658783	0.517951	Weak support for LM
MD	ADC_CC_6	ROBO1	3:78616065:A:C	3	78616065	0.134243	0.13724	-0.00299742	-889.469	-891.459	-1.98985	0.269941	0.730059	0.369752	Substantial support for LM
MD	ADC_CC_7	ROBO1	3:78616065:A:C	3	78616065	0.128393	0.126115	0.002278	-887.442	-887.602	-0.160893	0.479899	0.520101	0.922704	Weak support for LM
MD	ADC_CC_1	ROBO1	3:78616103:C:A	3	78616103	0.0798835	0.0767943	0.00308927	182.385	181.29	-1.09519	0.366423	0.633577	0.57834	Weak support for LM
MD	ADC_CC_2	ROBO1	3:78616103:C:A	3	78616103	0.094939	0.0823005	0.0126385	178.43	180.154	1.72367	0.703044	0.296956	2.3675	Weak support for PFR
MD	ADC_CC_3	ROBO1	3:78616103:C:A	3	78616103	0.0848707	0.0803482	0.00452246	180.532	180.557	0.0254609	0.503183	0.496817	1.01281	Weak support for PFR
MD	ADC_CC_4	ROBO1	3:78616103:C:A	3	78616103	0.0857152	0.0780901	0.00762502	180.357	181.023	0.666796	0.582586	0.417414	1.3957	Weak support for PFR
MD	ADC_CC_5	ROBO1	3:78616103:C:A	3	78616103	0.138422	0.0763087	0.0621135	172.572	181.39	8.81792	0.987978	0.0120216	82.1839	Strong support for PFR
MD	ADC_CC_6	ROBO1	3:78616103:C:A	3	78616103	0.078786	0.0777598	0.0010262	181.791	181.091	-0.699648	0.413425	0.586575	0.704812	Weak support for LM
MD	ADC_CC_7	ROBO1	3:78616103:C:A	3	78616103	0.0838614	0.08036	0.00350136	180.741	180.555	-0.186454	0.47671	0.52329	0.910986	Weak support for LM
MD	ADC_CC_1	ROBO1	3:78616684:T:C	3	78616684	0.0185169	0.0203142	-0.00179728	-1323.7	-1325.69	-1.99354	0.269577	0.730423	0.36907	Substantial support for LM
MD	ADC_CC_2	ROBO1	3:78616684:T:C	3	78616684	0.0198531	0.0204638	-0.000610715	-1323.68	-1325.77	-2.09525	0.259681	0.740319	0.35077	Substantial support for LM
MD	ADC_CC_3	ROBO1	3:78616684:T:C	3	78616684	0.0162314	0.0170494	-0.000818015	-1321.96	-1323.84	-1.87275	0.281634	0.718366	0.392047	Weak support for LM
MD	ADC_CC_4	ROBO1	3:78616684:T:C	3	78616684	0.0205814	0.017234	0.00334733	-1323.6	-1323.94	-0.337552	0.457906	0.542094	0.844698	Weak support for LM
MD	ADC_CC_5	ROBO1	3:78616684:T:C	3	78616684	0.0207868	0.0174608	0.00332607	-1324.98	-1324.07	0.915239	0.612449	0.387551	1.58031	Weak support for PFR
MD	ADC_CC_6	ROBO1	3:78616684:T:C	3	78616684	0.0156337	0.0170616	-0.00142789	-1322.06	-1323.84	-1.78081	0.291027	0.708973	0.41049	Weak support for LM
MD	ADC_CC_7	ROBO1	3:78616684:T:C	3	78616684	0.0335747	0.0215821	0.0119926	-1329.9	-1326.41	3.49057	0.851357	0.148643	5.72754	Substantial support for PFR
MD	ADC_CC_1	ROBO1	3:78617106:C:T	3	78617106	0.00444858	0.00552346	-0.00107488	-1498.96	-1500.53	-1.56308	0.313988	0.686012	0.4577	Weak support for LM
MD	ADC_CC_2	ROBO1	3:78617106:C:T	3	78617106	0.00430875	0.00517292	-0.000864173	-1498.89	-1500.34	-1.44618	0.326713	0.673287	0.48525	Weak support for LM
MD	ADC_CC_3	ROBO1	3:78617106:C:T	3	78617106	0.00264333	0.00433173	-0.00168841	-1497.98	-1499.87	-1.8972	0.279167	0.720833	0.387284	Weak support for LM
MD	ADC_CC_4	ROBO1	3:78617106:C:T	3	78617106	0.00340014	0.0046973	-0.00129716	-1498.39	-1500.07	-1.68237	0.301286	0.698714	0.4312	Weak support for LM
MD	ADC_CC_5	ROBO1	3:78617106:C:T	3	78617106	0.00441868	0.00442305	-4.37966e-06	-1498.95	-1499.92	-0.973888	0.380614	0.619386	0.614501	Weak support for LM
MD	ADC_CC_6	ROBO1	3:78617106:C:T	3	78617106	0.00325157	0.00430752	-0.00105595	-1497.57	-1499.86	-2.28753	0.24163	0.75837	0.318618	Substantial support for LM
MD	ADC_CC_7	ROBO1	3:78617106:C:T	3	78617106	0.00344911	0.00520959	-0.00176049	-1498.42	-1500.36	-1.93751	0.275128	0.724872	0.379555	Weak support for LM
MD	ADC_CC_1	ROBO1	3:78617646:C:T	3	78617646	0.0251044	0.0287948	-0.00369041	299.139	297.188	-1.95105	0.27378	0.72622	0.376994	Weak support for LM
MD	ADC_CC_2	ROBO1	3:78617646:C:T	3	78617646	0.0299536	0.0272986	0.00265498	297.808	297.599	-0.208715	0.473934	0.526066	0.900903	Weak support for LM
MD	ADC_CC_3	ROBO1	3:78617646:C:T	3	78617646	0.0230264	0.0268534	-0.003827	299.707	297.721	-1.98644	0.270276	0.729724	0.370382	Weak support for LM
MD	ADC_CC_4	ROBO1	3:78617646:C:T	3	78617646	0.0273219	0.0265289	0.000792976	298.531	297.81	-0.720899	0.410851	0.589149	0.697363	Weak support for LM
MD	ADC_CC_5	ROBO1	3:78617646:C:T	3	78617646	0.0633353	0.0268488	0.0364865	291.799	297.722	5.92336	0.950813	0.0491874	19.3304	Strong support for PFR
MD	ADC_CC_6	ROBO1	3:78617646:C:T	3	78617646	0.0269133	0.0265107	0.000402579	299.11	297.815	-1.29464	0.343593	0.656407	0.523445	Weak support for LM
MD	ADC_CC_7	ROBO1	3:78617646:C:T	3	78617646	0.0365014	0.0265915	0.00990993	295.999	297.793	1.79376	0.710308	0.289692	2.45195	Weak support for PFR
MD	ADC_CC_1	ROBO1	3:78618064:T:C	3	78618064	0.24279	0.241233	0.00155752	549.06	548.694	-0.366427	0.454324	0.545676	0.83259	Weak support for LM
MD	ADC_CC_2	ROBO1	3:78618064:T:C	3	78618064	0.239675	0.241515	-0.00184025	550.21	548.589	-1.62025	0.307864	0.692136	0.444803	Weak support for LM
MD	ADC_CC_3	ROBO1	3:78618064:T:C	3	78618064	0.23917	0.241041	-0.00187074	550.395	548.764	-1.63101	0.306718	0.693282	0.442415	Weak support for LM
MD	ADC_CC_4	ROBO1	3:78618064:T:C	3	78618064	0.241227	0.24133	-0.000103196	549.637	548.658	-0.979748	0.379923	0.620077	0.612704	Weak support for LM
MD	ADC_CC_5	ROBO1	3:78618064:T:C	3	78618064	0.24949	0.242715	0.00677491	546.572	548.146	1.57445	0.687235	0.312765	2.19729	Weak support for PFR
MD	ADC_CC_6	ROBO1	3:78618064:T:C	3	78618064	0.240951	0.24078	0.000171012	549.739	548.861	-0.878609	0.391907	0.608093	0.644484	Weak support for LM
MD	ADC_CC_7	ROBO1	3:78618064:T:C	3	78618064	0.242469	0.241286	0.0011833	550.484	548.674	-1.81017	0.288007	0.711993	0.404508	Weak support for LM
MD	ADC_CC_1	ROBO1	3:78618162:C:T	3	78618162	0.00466819	0.00513527	-0.000467075	-1539.95	-1541.96	-2.01256	0.267709	0.732291	0.365577	Substantial support for LM
MD	ADC_CC_2	ROBO1	3:78618162:C:T	3	78618162	0.00223021	0.00361948	-0.00138927	-1539.37	-1541.12	-1.74802	0.294421	0.705579	0.417275	Weak support for LM
MD	ADC_CC_3	ROBO1	3:78618162:C:T	3	78618162	0.0072698	0.00283752	0.00443228	-1542.19	-1540.68	1.50804	0.680054	0.319946	2.12553	Weak support for PFR
MD	ADC_CC_4	ROBO1	3:78618162:C:T	3	78618162	0.00386272	0.00412255	-0.000259833	-1540.28	-1541.4	-1.1178	0.363802	0.636198	0.571837	Weak support for LM
MD	ADC_CC_5	ROBO1	3:78618162:C:T	3	78618162	0.0115618	0.0104243	0.00113744	-1544.6	-1544.93	-0.332824	0.458493	0.541507	0.846697	Weak support for LM
MD	ADC_CC_6	ROBO1	3:78618162:C:T	3	78618162	0.00462874	0.00568505	-0.00105632	-1540.71	-1542.27	-1.56378	0.313913	0.686087	0.457541	Weak support for LM
MD	ADC_CC_7	ROBO1	3:78618162:C:T	3	78618162	0.00170071	0.00338371	-0.001683	-1539.07	-1540.98	-1.91319	0.27756	0.72244	0.384199	Weak support for LM
MD	ADC_CC_1	ROBO1	3:78618189:T:C	3	78618189	0.0740035	0.076168	-0.00216454	-1182.08	-1183.93	-1.84219	0.284735	0.715265	0.398082	Weak support for LM
MD	ADC_CC_2	ROBO1	3:78618189:T:C	3	78618189	0.0774488	0.0732602	0.00418857	-1183.49	-1182.74	0.754242	0.593179	0.406821	1.45808	Weak support for PFR
MD	ADC_CC_3	ROBO1	3:78618189:T:C	3	78618189	0.0730838	0.0730305	5.33459e-05	-1181.71	-1182.64	-0.936189	0.385067	0.614933	0.626194	Weak support for LM
MD	ADC_CC_4	ROBO1	3:78618189:T:C	3	78618189	0.0799996	0.0746525	0.00534706	-1184.53	-1183.31	1.22799	0.648851	0.351149	1.8478	Weak support for PFR
MD	ADC_CC_5	ROBO1	3:78618189:T:C	3	78618189	0.0717356	0.0732851	-0.00154946	-1181.16	-1182.75	-1.58931	0.31117	0.68883	0.451737	Weak support for LM
MD	ADC_CC_6	ROBO1	3:78618189:T:C	3	78618189	0.071154	0.0728254	-0.00167141	-1180.92	-1182.56	-1.63915	0.305854	0.694146	0.440618	Weak support for LM
MD	ADC_CC_7	ROBO1	3:78618189:T:C	3	78618189	0.0753953	0.0728367	0.0025586	-1182.65	-1182.56	0.0861841	0.510771	0.489229	1.04403	Weak support for PFR
MD	ADC_CC_1	ROBO1	3:78619906:A:G	3	78619906	-0.0542294	-0.0585009	0.00427148	-200.373	-200.648	-0.275252	0.465648	0.534352	0.871425	Weak support for LM
MD	ADC_CC_2	ROBO1	3:78619906:A:G	3	78619906	-0.0442595	-0.0587252	0.0144657	-201.808	-200.616	1.19145	0.644678	0.355322	1.81435	Weak support for PFR
MD	ADC_CC_3	ROBO1	3:78619906:A:G	3	78619906	-0.0528173	-0.0504959	-0.00232144	-199.996	-201.794	-1.79875	0.289179	0.710821	0.406825	Weak support for LM
MD	ADC_CC_4	ROBO1	3:78619906:A:G	3	78619906	-0.0592082	-0.0572869	-0.00192132	-199.661	-200.821	-1.15994	0.35894	0.64106	0.559915	Weak support for LM
MD	ADC_CC_5	ROBO1	3:78619906:A:G	3	78619906	-0.051536	-0.0470232	-0.00451279	-200.28	-202.294	-2.01444	0.267524	0.732476	0.365232	Substantial support for LM
MD	ADC_CC_6	ROBO1	3:78619906:A:G	3	78619906	-0.0605278	-0.058492	-0.00203578	-198.67	-200.649	-1.97951	0.27096	0.72904	0.371668	Weak support for LM
MD	ADC_CC_7	ROBO1	3:78619906:A:G	3	78619906	-0.05108	-0.0562345	0.00515451	-199.551	-200.972	-1.42076	0.329515	0.670485	0.491457	Weak support for LM
MD	ADC_CC_1	ROBO1	3:78620239:G:A	3	78620239	0.0296996	0.0243018	0.00539784	402.041	401.27	-0.770703	0.404837	0.595163	0.680211	Weak support for LM
MD	ADC_CC_2	ROBO1	3:78620239:G:A	3	78620239	0.0267512	0.0305851	-0.00383392	401.726	400.114	-1.61218	0.308725	0.691275	0.446601	Weak support for LM
MD	ADC_CC_3	ROBO1	3:78620239:G:A	3	78620239	0.0192305	0.0204232	-0.00119271	403.999	401.981	-2.01798	0.267178	0.732822	0.364588	Substantial support for LM
MD	ADC_CC_4	ROBO1	3:78620239:G:A	3	78620239	0.0279864	0.0263129	0.00167352	402.553	400.901	-1.652	0.304491	0.695509	0.437797	Weak support for LM
MD	ADC_CC_5	ROBO1	3:78620239:G:A	3	78620239	0.0369258	0.0199899	0.0169359	400.826	402.06	1.23393	0.649528	0.350472	1.85329	Weak support for PFR
MD	ADC_CC_6	ROBO1	3:78620239:G:A	3	78620239	0.0389538	0.0202861	0.0186677	400.711	402.006	1.29457	0.656399	0.343601	1.91035	Weak support for PFR
MD	ADC_CC_7	ROBO1	3:78620239:G:A	3	78620239	0.0447152	0.0199932	0.024722	401.306	402.059	0.752814	0.593006	0.406994	1.45704	Weak support for PFR
MD	ADC_CC_1	ROBO1	3:78620346:A:G	3	78620346	-0.00855271	-0.00762392	-0.000928794	-1918.46	-1919.95	-1.48477	0.322483	0.677517	0.475978	Weak support for LM
MD	ADC_CC_2	ROBO1	3:78620346:A:G	3	78620346	-0.00789495	-0.00604104	-0.00185391	-1918.82	-1920.82	-1.99859	0.26908	0.73092	0.368139	Substantial support for LM
MD	ADC_CC_3	ROBO1	3:78620346:A:G	3	78620346	-0.00503585	-0.00399491	-0.00104095	-1920.41	-1921.96	-1.54875	0.315533	0.684467	0.460991	Weak support for LM
MD	ADC_CC_4	ROBO1	3:78620346:A:G	3	78620346	-0.00621787	-0.004565	-0.00165287	-1919.75	-1921.64	-1.8878	0.280113	0.719887	0.389107	Weak support for LM
MD	ADC_CC_5	ROBO1	3:78620346:A:G	3	78620346	-0.00240682	-0.0075338	0.00512698	-1921.87	-1920	1.86932	0.718019	0.281981	2.54634	Weak support for PFR
MD	ADC_CC_6	ROBO1	3:78620346:A:G	3	78620346	-0.00931327	-0.0075301	-0.00178317	-1918.04	-1920	-1.96108	0.272785	0.727215	0.375109	Weak support for LM
MD	ADC_CC_7	ROBO1	3:78620346:A:G	3	78620346	-0.00892896	-0.00705063	-0.00187833	-1918.25	-1920.26	-2.01069	0.267892	0.732108	0.365919	Substantial support for LM
MD	ADC_CC_1	ROBO1	3:78620670:G:T	3	78620670	0.0113482	0.0141287	-0.00278052	-714.115	-716.108	-1.99308	0.269622	0.730378	0.369154	Substantial support for LM
MD	ADC_CC_2	ROBO1	3:78620670:G:T	3	78620670	0.0115235	0.0137637	-0.00224014	-713.986	-715.972	-1.98623	0.270297	0.729703	0.370421	Weak support for LM
MD	ADC_CC_3	ROBO1	3:78620670:G:T	3	78620670	0.00733157	0.00892769	-0.00159612	-712.618	-714.172	-1.55382	0.314986	0.685014	0.459824	Weak support for LM
MD	ADC_CC_4	ROBO1	3:78620670:G:T	3	78620670	0.0134475	0.00903542	0.00441205	-713.654	-714.212	-0.557328	0.430781	0.569219	0.756794	Weak support for LM
MD	ADC_CC_5	ROBO1	3:78620670:G:T	3	78620670	0.0147974	0.00994005	0.00485731	-715.401	-714.548	0.853198	0.605061	0.394939	1.53204	Weak support for PFR
MD	ADC_CC_6	ROBO1	3:78620670:G:T	3	78620670	0.00690861	0.00898268	-0.00207407	-712.467	-714.192	-1.72554	0.296761	0.703239	0.421991	Weak support for LM
MD	ADC_CC_7	ROBO1	3:78620670:G:T	3	78620670	0.0362612	0.0142936	0.0219676	-720.72	-716.17	4.55073	0.906816	0.0931837	9.73149	Substantial support for PFR
MD	ADC_CC_1	ROBO1	3:78621202:C:T	3	78621202	0.0113482	0.0141287	-0.00278052	-714.115	-716.108	-1.99308	0.269622	0.730378	0.369154	Substantial support for LM
MD	ADC_CC_2	ROBO1	3:78621202:C:T	3	78621202	0.0115235	0.0137637	-0.00224014	-713.986	-715.972	-1.98623	0.270297	0.729703	0.370421	Weak support for LM
MD	ADC_CC_3	ROBO1	3:78621202:C:T	3	78621202	0.00733157	0.00892769	-0.00159612	-712.618	-714.172	-1.55382	0.314986	0.685014	0.459824	Weak support for LM
MD	ADC_CC_4	ROBO1	3:78621202:C:T	3	78621202	0.0134475	0.00903542	0.00441205	-713.654	-714.212	-0.557328	0.430781	0.569219	0.756794	Weak support for LM
MD	ADC_CC_5	ROBO1	3:78621202:C:T	3	78621202	0.0147974	0.00994005	0.00485731	-715.401	-714.548	0.853198	0.605061	0.394939	1.53204	Weak support for PFR
MD	ADC_CC_6	ROBO1	3:78621202:C:T	3	78621202	0.00690861	0.00898268	-0.00207407	-712.467	-714.192	-1.72554	0.296761	0.703239	0.421991	Weak support for LM
MD	ADC_CC_7	ROBO1	3:78621202:C:T	3	78621202	0.0362612	0.0142936	0.0219676	-720.72	-716.17	4.55073	0.906816	0.0931837	9.73149	Substantial support for PFR
MD	ADC_CC_1	ROBO1	3:78621379:A:G	3	78621379	0.0113482	0.0141287	-0.00278052	-714.115	-716.108	-1.99308	0.269622	0.730378	0.369154	Substantial support for LM
MD	ADC_CC_2	ROBO1	3:78621379:A:G	3	78621379	0.0115235	0.0137637	-0.00224014	-713.986	-715.972	-1.98623	0.270297	0.729703	0.370421	Weak support for LM
MD	ADC_CC_3	ROBO1	3:78621379:A:G	3	78621379	0.00733157	0.00892769	-0.00159612	-712.618	-714.172	-1.55382	0.314986	0.685014	0.459824	Weak support for LM
MD	ADC_CC_4	ROBO1	3:78621379:A:G	3	78621379	0.0134475	0.00903542	0.00441205	-713.654	-714.212	-0.557328	0.430781	0.569219	0.756794	Weak support for LM
MD	ADC_CC_5	ROBO1	3:78621379:A:G	3	78621379	0.0147974	0.00994005	0.00485731	-715.401	-714.548	0.853198	0.605061	0.394939	1.53204	Weak support for PFR
MD	ADC_CC_6	ROBO1	3:78621379:A:G	3	78621379	0.00690861	0.00898268	-0.00207407	-712.467	-714.192	-1.72554	0.296761	0.703239	0.421991	Weak support for LM
MD	ADC_CC_7	ROBO1	3:78621379:A:G	3	78621379	0.0362612	0.0142936	0.0219676	-720.72	-716.17	4.55073	0.906816	0.0931837	9.73149	Substantial support for PFR
MD	ADC_CC_1	ROBO1	3:78621403:C:T	3	78621403	0.0113482	0.0141287	-0.00278052	-714.115	-716.108	-1.99308	0.269622	0.730378	0.369154	Substantial support for LM
MD	ADC_CC_2	ROBO1	3:78621403:C:T	3	78621403	0.0115235	0.0137637	-0.00224014	-713.986	-715.972	-1.98623	0.270297	0.729703	0.370421	Weak support for LM
MD	ADC_CC_3	ROBO1	3:78621403:C:T	3	78621403	0.00733157	0.00892769	-0.00159612	-712.618	-714.172	-1.55382	0.314986	0.685014	0.459824	Weak support for LM
MD	ADC_CC_4	ROBO1	3:78621403:C:T	3	78621403	0.0134475	0.00903542	0.00441205	-713.654	-714.212	-0.557328	0.430781	0.569219	0.756794	Weak support for LM
MD	ADC_CC_5	ROBO1	3:78621403:C:T	3	78621403	0.0147974	0.00994005	0.00485731	-715.401	-714.548	0.853198	0.605061	0.394939	1.53204	Weak support for PFR
MD	ADC_CC_6	ROBO1	3:78621403:C:T	3	78621403	0.00690861	0.00898268	-0.00207407	-712.467	-714.192	-1.72554	0.296761	0.703239	0.421991	Weak support for LM
MD	ADC_CC_7	ROBO1	3:78621403:C:T	3	78621403	0.0362612	0.0142936	0.0219676	-720.72	-716.17	4.55073	0.906816	0.0931837	9.73149	Substantial support for PFR
MD	ADC_CC_1	ROBO1	3:78624087:T:C	3	78624087	0.0187676	0.0202877	-0.00152012	-1323.84	-1325.67	-1.83515	0.285453	0.714547	0.399487	Weak support for LM
MD	ADC_CC_2	ROBO1	3:78624087:T:C	3	78624087	0.0185726	0.0203226	-0.00174998	-1323.73	-1325.69	-1.96547	0.272349	0.727651	0.374285	Weak support for LM
MD	ADC_CC_3	ROBO1	3:78624087:T:C	3	78624087	0.0196451	0.0213327	-0.00168769	-1324.34	-1326.27	-1.9314	0.275738	0.724262	0.380716	Weak support for LM
MD	ADC_CC_4	ROBO1	3:78624087:T:C	3	78624087	0.0201563	0.0209849	-0.00082866	-1324.63	-1326.07	-1.44368	0.326987	0.673013	0.485856	Weak support for LM
MD	ADC_CC_5	ROBO1	3:78624087:T:C	3	78624087	0.0185058	0.0203183	-0.00181249	-1323.69	-1325.69	-2.00181	0.268763	0.731237	0.367546	Substantial support for LM
MD	ADC_CC_6	ROBO1	3:78624087:T:C	3	78624087	0.0188703	0.0206293	-0.001759	-1323.9	-1325.87	-1.97138	0.271764	0.728236	0.373182	Weak support for LM
MD	ADC_CC_7	ROBO1	3:78624087:T:C	3	78624087	0.0285021	0.0203001	0.008202	-1327.73	-1325.68	2.04589	0.735546	0.264454	2.78137	Substantial support for PFR
MD	ADC_CC_1	ROBO1	3:78626222:C:A	3	78626222	0.552573	0.553824	-0.00125151	469.65	467.606	-2.04434	0.264605	0.735395	0.359814	Substantial support for LM
MD	ADC_CC_2	ROBO1	3:78626222:C:A	3	78626222	0.555916	0.554857	0.00105823	467.291	466.987	-0.303429	0.462144	0.537856	0.859234	Weak support for LM
MD	ADC_CC_3	ROBO1	3:78626222:C:A	3	78626222	0.553397	0.553943	-0.000545996	468.8	467.535	-1.2653	0.34691	0.65309	0.531183	Weak support for LM
MD	ADC_CC_4	ROBO1	3:78626222:C:A	3	78626222	0.552109	0.553825	-0.0017168	469.57	467.605	-1.96401	0.272494	0.727506	0.374559	Weak support for LM
MD	ADC_CC_5	ROBO1	3:78626222:C:A	3	78626222	0.552066	0.553791	-0.00172493	469.595	467.626	-1.96904	0.271996	0.728004	0.373619	Weak support for LM
MD	ADC_CC_6	ROBO1	3:78626222:C:A	3	78626222	0.55331	0.55378	-0.000469793	468.852	467.633	-1.21952	0.352114	0.647886	0.543481	Weak support for LM
MD	ADC_CC_7	ROBO1	3:78626222:C:A	3	78626222	0.553522	0.555185	-0.00166235	468.726	466.791	-1.9346	0.275419	0.724581	0.380109	Weak support for LM
MD	ADC_CC_1	ROBO1	3:78626486:T:C	3	78626486	0.147447	0.150639	-0.00319222	232.759	230.981	-1.77834	0.291281	0.708719	0.410996	Weak support for LM
MD	ADC_CC_2	ROBO1	3:78626486:T:C	3	78626486	0.149331	0.152727	-0.00339559	232.257	230.422	-1.83471	0.285497	0.714503	0.399575	Weak support for LM
MD	ADC_CC_3	ROBO1	3:78626486:T:C	3	78626486	0.15008	0.153599	-0.003519	232.057	230.188	-1.8686	0.282053	0.717947	0.39286	Weak support for LM
MD	ADC_CC_4	ROBO1	3:78626486:T:C	3	78626486	0.145918	0.149223	-0.00330566	233.166	231.359	-1.80702	0.28833	0.71167	0.405146	Weak support for LM
MD	ADC_CC_5	ROBO1	3:78626486:T:C	3	78626486	0.149455	0.151626	-0.00217106	232.224	230.717	-1.50703	0.320056	0.679944	0.47071	Weak support for LM
MD	ADC_CC_6	ROBO1	3:78626486:T:C	3	78626486	0.148494	0.149247	-0.000752933	232.48	231.353	-1.12759	0.36267	0.63733	0.569046	Weak support for LM
MD	ADC_CC_7	ROBO1	3:78626486:T:C	3	78626486	0.152488	0.15289	-0.000402134	231.413	230.378	-1.03461	0.373482	0.626518	0.596124	Weak support for LM
MD	ADC_CC_1	ROBO1	3:78626702:T:C	3	78626702	0.0605241	0.0630723	-0.00254816	-864.872	-866.636	-1.76409	0.292754	0.707246	0.413936	Weak support for LM
MD	ADC_CC_2	ROBO1	3:78626702:T:C	3	78626702	0.0621456	0.0644459	-0.0023003	-865.392	-867.077	-1.68552	0.300954	0.699046	0.430522	Weak support for LM
MD	ADC_CC_3	ROBO1	3:78626702:T:C	3	78626702	0.0605726	0.0631007	-0.00252813	-864.887	-866.645	-1.75771	0.293415	0.706585	0.415259	Weak support for LM
MD	ADC_CC_4	ROBO1	3:78626702:T:C	3	78626702	0.0681235	0.0680917	3.18003e-05	-867.317	-868.253	-0.935692	0.385126	0.614874	0.62635	Weak support for LM
MD	ADC_CC_5	ROBO1	3:78626702:T:C	3	78626702	0.0616745	0.0642349	-0.00256042	-865.239	-867.009	-1.77027	0.292114	0.707886	0.412658	Weak support for LM
MD	ADC_CC_6	ROBO1	3:78626702:T:C	3	78626702	0.0756635	0.0785422	-0.00287869	-869.761	-871.647	-1.88568	0.280327	0.719673	0.38952	Weak support for LM
MD	ADC_CC_7	ROBO1	3:78626702:T:C	3	78626702	0.0655043	0.0566664	0.00883791	-865.174	-864.585	0.588739	0.573065	0.426935	1.34228	Weak support for PFR
MD	ADC_CC_1	ROBO1	3:78626820:G:A	3	78626820	0.00461256	-0.00496938	0.00958194	425.954	425.755	-0.199542	0.475078	0.524922	0.905045	Weak support for LM
MD	ADC_CC_2	ROBO1	3:78626820:G:A	3	78626820	-0.00200977	0.000188792	-0.00219857	426.399	424.777	-1.62177	0.307702	0.692298	0.444464	Weak support for LM
MD	ADC_CC_3	ROBO1	3:78626820:G:A	3	78626820	-0.00727797	-0.00572036	-0.00155761	427.997	425.897	-2.09984	0.259241	0.740759	0.349967	Substantial support for LM
MD	ADC_CC_4	ROBO1	3:78626820:G:A	3	78626820	0.000156666	-0.00533996	0.00549662	426.894	425.825	-1.0696	0.369398	0.630602	0.585787	Weak support for LM
MD	ADC_CC_5	ROBO1	3:78626820:G:A	3	78626820	0.0112767	-0.00495105	0.0162277	424.798	425.751	0.953432	0.616972	0.383028	1.61078	Weak support for PFR
MD	ADC_CC_6	ROBO1	3:78626820:G:A	3	78626820	0.0250098	-0.00526849	0.0302783	422.274	425.811	3.53693	0.854266	0.145734	5.86184	Substantial support for PFR
MD	ADC_CC_7	ROBO1	3:78626820:G:A	3	78626820	0.0104951	-0.00403628	0.0145313	426.219	425.578	-0.640313	0.420638	0.579362	0.726035	Weak support for LM
MD	ADC_CC_1	ROBO1	3:78627320:C:A	3	78627320	-0.00855271	-0.00762392	-0.000928794	-1918.46	-1919.95	-1.48477	0.322483	0.677517	0.475978	Weak support for LM
MD	ADC_CC_2	ROBO1	3:78627320:C:A	3	78627320	-0.00789495	-0.00604104	-0.00185391	-1918.82	-1920.82	-1.99859	0.26908	0.73092	0.368139	Substantial support for LM
MD	ADC_CC_3	ROBO1	3:78627320:C:A	3	78627320	-0.00503585	-0.00399491	-0.00104095	-1920.41	-1921.96	-1.54875	0.315533	0.684467	0.460991	Weak support for LM
MD	ADC_CC_4	ROBO1	3:78627320:C:A	3	78627320	-0.00621787	-0.004565	-0.00165287	-1919.75	-1921.64	-1.8878	0.280113	0.719887	0.389107	Weak support for LM
MD	ADC_CC_5	ROBO1	3:78627320:C:A	3	78627320	-0.00240682	-0.0075338	0.00512698	-1921.87	-1920	1.86932	0.718019	0.281981	2.54634	Weak support for PFR
MD	ADC_CC_6	ROBO1	3:78627320:C:A	3	78627320	-0.00931327	-0.0075301	-0.00178317	-1918.04	-1920	-1.96108	0.272785	0.727215	0.375109	Weak support for LM
MD	ADC_CC_7	ROBO1	3:78627320:C:A	3	78627320	-0.00892896	-0.00705063	-0.00187833	-1918.25	-1920.26	-2.01069	0.267892	0.732108	0.365919	Substantial support for LM
MD	ADC_CC_1	ROBO1	3:78628151:C:A	3	78628151	0.00330991	-0.000306786	0.0036167	-533.402	-533.373	0.0282432	0.50353	0.49647	1.01422	Weak support for PFR
MD	ADC_CC_2	ROBO1	3:78628151:C:A	3	78628151	-0.0122562	-0.0153004	0.00304416	-528.173	-529.401	-1.22817	0.351128	0.648872	0.541137	Weak support for LM
MD	ADC_CC_3	ROBO1	3:78628151:C:A	3	78628151	-0.0142525	-0.0114811	-0.0027714	-528.736	-530.407	-1.6711	0.302473	0.697527	0.433637	Weak support for LM
MD	ADC_CC_4	ROBO1	3:78628151:C:A	3	78628151	-0.0154218	-0.0118389	-0.00358292	-528.43	-530.313	-1.88326	0.280571	0.719429	0.389992	Weak support for LM
MD	ADC_CC_5	ROBO1	3:78628151:C:A	3	78628151	-0.0159826	-0.0131113	-0.00287131	-528.283	-529.977	-1.69419	0.300043	0.699957	0.428659	Weak support for LM
MD	ADC_CC_6	ROBO1	3:78628151:C:A	3	78628151	-0.010769	-0.0120651	0.00129608	-528.716	-530.253	-1.53691	0.316814	0.683186	0.46373	Weak support for LM
MD	ADC_CC_7	ROBO1	3:78628151:C:A	3	78628151	-0.0127548	-0.0133243	0.000569531	-529.132	-529.921	-0.788811	0.402657	0.597343	0.674081	Weak support for LM
MD	ADC_CC_1	ROBO1	3:78628608:C:A	3	78628608	0.0988091	0.104977	-0.00616752	-221.477	-223.392	-1.91507	0.277372	0.722628	0.383838	Weak support for LM
MD	ADC_CC_2	ROBO1	3:78628608:C:A	3	78628608	0.111977	0.116039	-0.00406184	-223.685	-225.257	-1.57266	0.312958	0.687042	0.455514	Weak support for LM
MD	ADC_CC_3	ROBO1	3:78628608:C:A	3	78628608	0.109352	0.1155	-0.00614718	-223.242	-225.166	-1.92386	0.276492	0.723508	0.382154	Weak support for LM
MD	ADC_CC_4	ROBO1	3:78628608:C:A	3	78628608	0.10275	0.10765	-0.00489941	-222.134	-223.84	-1.70638	0.298764	0.701236	0.426054	Weak support for LM
MD	ADC_CC_5	ROBO1	3:78628608:C:A	3	78628608	0.100675	0.10551	-0.00483499	-221.787	-223.481	-1.69362	0.300102	0.699898	0.428779	Weak support for LM
MD	ADC_CC_6	ROBO1	3:78628608:C:A	3	78628608	0.0994679	0.106134	-0.00666629	-221.586	-223.586	-2.00028	0.268914	0.731086	0.367828	Substantial support for LM
MD	ADC_CC_7	ROBO1	3:78628608:C:A	3	78628608	0.108472	0.106843	0.0016295	-223.093	-223.705	-0.611241	0.424184	0.575816	0.736666	Weak support for LM
MD	ADC_CC_1	ROBO1	3:78628999:T:C	3	78628999	0.0322119	0.0273598	0.00485204	-1169.76	-1170.48	-0.714351	0.411644	0.588356	0.69965	Weak support for LM
MD	ADC_CC_2	ROBO1	3:78628999:T:C	3	78628999	0.0313732	0.028688	0.00268523	-1171.81	-1171.24	0.569706	0.570736	0.429264	1.32957	Weak support for PFR
MD	ADC_CC_3	ROBO1	3:78628999:T:C	3	78628999	0.0261119	0.0275421	-0.00143026	-1168.79	-1170.58	-1.79183	0.289891	0.710109	0.408234	Weak support for LM
MD	ADC_CC_4	ROBO1	3:78628999:T:C	3	78628999	0.0298365	0.0274273	0.00240928	-1169.83	-1170.51	-0.688232	0.41481	0.58519	0.708847	Weak support for LM
MD	ADC_CC_5	ROBO1	3:78628999:T:C	3	78628999	0.0298988	0.0286977	0.00120111	-1170.96	-1171.24	-0.282869	0.4647	0.5353	0.868112	Weak support for LM
MD	ADC_CC_6	ROBO1	3:78628999:T:C	3	78628999	0.0319176	0.0278494	0.00406816	-1171	-1170.76	0.247925	0.530951	0.469049	1.13197	Weak support for PFR
MD	ADC_CC_7	ROBO1	3:78628999:T:C	3	78628999	0.0294637	0.0304398	-0.000976035	-1170.71	-1172.24	-1.53262	0.317278	0.682722	0.464724	Weak support for LM
MD	ADC_CC_1	ROBO1	3:78629833:C:A	3	78629833	-0.0169397	-0.0123784	-0.00456129	339.476	337.766	-1.70997	0.298388	0.701612	0.425289	Weak support for LM
MD	ADC_CC_2	ROBO1	3:78629833:C:A	3	78629833	-0.0187103	-0.020122	0.00141164	340.798	339.13	-1.66777	0.302824	0.697176	0.434359	Weak support for LM
MD	ADC_CC_3	ROBO1	3:78629833:C:A	3	78629833	-0.0237929	-0.017071	-0.00672191	340.68	338.594	-2.08588	0.260583	0.739417	0.352417	Substantial support for LM
MD	ADC_CC_4	ROBO1	3:78629833:C:A	3	78629833	-0.0105879	-0.0212513	0.0106633	339.454	339.328	-0.125923	0.484265	0.515735	0.93898	Weak support for LM
MD	ADC_CC_5	ROBO1	3:78629833:C:A	3	78629833	-0.0284853	-0.0228768	-0.00560852	341.497	339.613	-1.88411	0.280486	0.719514	0.389826	Weak support for LM
MD	ADC_CC_6	ROBO1	3:78629833:C:A	3	78629833	-0.00565068	-0.0226265	0.0169758	338.716	339.569	0.853445	0.605091	0.394909	1.53223	Weak support for PFR
MD	ADC_CC_7	ROBO1	3:78629833:C:A	3	78629833	-0.0176245	-0.0186673	0.00104282	339.597	338.875	-0.721995	0.410718	0.589282	0.696981	Weak support for LM
MD	ADC_CC_1	ROBO1	3:78630094:A:C	3	78630094	0.0707953	0.073403	-0.00260762	-73.0629	-74.6277	-1.56481	0.313802	0.686198	0.457304	Weak support for LM
MD	ADC_CC_2	ROBO1	3:78630094:A:C	3	78630094	0.070254	0.0698208	0.000433226	-72.9307	-73.7519	-0.82118	0.398771	0.601229	0.663259	Weak support for LM
MD	ADC_CC_3	ROBO1	3:78630094:A:C	3	78630094	0.066746	0.0709779	-0.00423191	-72.0758	-74.0344	-1.95858	0.273032	0.726968	0.375577	Weak support for LM
MD	ADC_CC_4	ROBO1	3:78630094:A:C	3	78630094	0.0559895	0.055951	3.84779e-05	-69.4745	-70.3921	-0.917597	0.387271	0.612729	0.632043	Weak support for LM
MD	ADC_CC_5	ROBO1	3:78630094:A:C	3	78630094	0.0724841	0.0516047	0.0208795	-73.4674	-69.3494	4.11802	0.886855	0.113145	7.8382	Substantial support for PFR
MD	ADC_CC_6	ROBO1	3:78630094:A:C	3	78630094	0.0628429	0.0516198	0.0112231	-69.8881	-69.353	0.535068	0.566487	0.433513	1.30674	Weak support for PFR
MD	ADC_CC_7	ROBO1	3:78630094:A:C	3	78630094	0.0490301	0.0522382	-0.00320803	-67.8072	-69.5011	-1.69392	0.300071	0.699929	0.428716	Weak support for LM
MD	ADC_CC_1	ROBO1	3:78633378:A:G	3	78633378	0.170896	0.17227	-0.00137416	540.907	538.701	-2.20592	0.249186	0.750814	0.331888	Substantial support for LM
MD	ADC_CC_2	ROBO1	3:78633378:A:G	3	78633378	0.171491	0.174184	-0.00269303	540.144	538.052	-2.09113	0.260077	0.739923	0.351493	Substantial support for LM
MD	ADC_CC_3	ROBO1	3:78633378:A:G	3	78633378	0.174875	0.177072	-0.00219681	538.76	537.072	-1.68812	0.30068	0.69932	0.429961	Weak support for LM
MD	ADC_CC_4	ROBO1	3:78633378:A:G	3	78633378	0.184162	0.18467	-0.000508003	535.59	534.474	-1.11606	0.364003	0.635997	0.572334	Weak support for LM
MD	ADC_CC_5	ROBO1	3:78633378:A:G	3	78633378	0.177426	0.180323	-0.00289711	537.893	535.963	-1.92975	0.275904	0.724096	0.381031	Weak support for LM
MD	ADC_CC_6	ROBO1	3:78633378:A:G	3	78633378	0.180005	0.176663	0.00334232	538.172	537.211	-0.961427	0.382084	0.617916	0.618342	Weak support for LM
MD	ADC_CC_7	ROBO1	3:78633378:A:G	3	78633378	0.189934	0.178411	0.0115231	535.597	536.616	1.01874	0.624659	0.375341	1.66425	Weak support for PFR
MD	ADC_CC_1	ROBO1	3:78634399:C:A	3	78634399	0.0221215	0.0257372	-0.0036157	-249.045	-251.149	-2.10386	0.258855	0.741145	0.349263	Substantial support for LM
MD	ADC_CC_2	ROBO1	3:78634399:C:A	3	78634399	0.0247105	0.0201765	0.00453396	-248.812	-249.629	-0.816839	0.399291	0.600709	0.6647	Weak support for LM
MD	ADC_CC_3	ROBO1	3:78634399:C:A	3	78634399	0.0191628	0.0216762	-0.00251345	-248.414	-250.038	-1.62356	0.307511	0.692489	0.444067	Weak support for LM
MD	ADC_CC_4	ROBO1	3:78634399:C:A	3	78634399	0.0168576	0.0202772	-0.00341954	-247.788	-249.656	-1.86887	0.282026	0.717974	0.392808	Weak support for LM
MD	ADC_CC_5	ROBO1	3:78634399:C:A	3	78634399	0.0174165	0.0201231	-0.00270657	-247.939	-249.614	-1.67523	0.302038	0.697962	0.432742	Weak support for LM
MD	ADC_CC_6	ROBO1	3:78634399:C:A	3	78634399	0.0255853	0.0234654	0.00211994	-250.166	-250.527	-0.360353	0.455077	0.544923	0.835123	Weak support for LM
MD	ADC_CC_7	ROBO1	3:78634399:C:A	3	78634399	0.0234067	0.0221492	0.0012575	-249.572	-250.167	-0.595388	0.426121	0.573879	0.742529	Weak support for LM
MD	ADC_CC_1	ROBO1	3:78634429:G:A	3	78634429	0.0190255	0.0208535	-0.00182795	-1290.03	-1292.02	-1.99268	0.269662	0.730338	0.369229	Substantial support for LM
MD	ADC_CC_2	ROBO1	3:78634429:G:A	3	78634429	0.0201004	0.0209098	-0.000809445	-1289.94	-1292.05	-2.10709	0.258545	0.741455	0.3487	Substantial support for LM
MD	ADC_CC_3	ROBO1	3:78634429:G:A	3	78634429	0.0164066	0.0172875	-0.000880824	-1288.18	-1290.03	-1.84977	0.283964	0.716036	0.396578	Weak support for LM
MD	ADC_CC_4	ROBO1	3:78634429:G:A	3	78634429	0.0209168	0.0174776	0.00343924	-1289.81	-1290.14	-0.328819	0.45899	0.54101	0.848394	Weak support for LM
MD	ADC_CC_5	ROBO1	3:78634429:G:A	3	78634429	0.0208275	0.0177034	0.00312411	-1291.03	-1290.26	0.769915	0.595068	0.404932	1.46955	Weak support for PFR
MD	ADC_CC_6	ROBO1	3:78634429:G:A	3	78634429	0.0157831	0.0172859	-0.00150284	-1288.22	-1290.03	-1.8076	0.288271	0.711729	0.405029	Weak support for LM
MD	ADC_CC_7	ROBO1	3:78634429:G:A	3	78634429	0.033665	0.0216107	0.0120544	-1295.86	-1292.44	3.41902	0.846773	0.153227	5.52626	Substantial support for PFR
MD	ADC_CC_1	ROBO1	3:78634597:A:C	3	78634597	0.0487813	0.0514016	-0.0026203	476.131	474.417	-1.71401	0.297965	0.702035	0.42443	Weak support for LM
MD	ADC_CC_2	ROBO1	3:78634597:A:C	3	78634597	0.0496902	0.0522215	-0.00253129	475.864	474.175	-1.68861	0.300629	0.699371	0.429856	Weak support for LM
MD	ADC_CC_3	ROBO1	3:78634597:A:C	3	78634597	0.0556234	0.0545274	0.00109602	474.11	473.493	-0.616818	0.423503	0.576497	0.734615	Weak support for LM
MD	ADC_CC_4	ROBO1	3:78634597:A:C	3	78634597	0.0423543	0.0421725	0.000181782	478.017	477.128	-0.888473	0.390732	0.609268	0.641314	Weak support for LM
MD	ADC_CC_5	ROBO1	3:78634597:A:C	3	78634597	0.0425657	0.0452345	-0.00266881	477.955	476.232	-1.72339	0.296985	0.703015	0.422446	Weak support for LM
MD	ADC_CC_6	ROBO1	3:78634597:A:C	3	78634597	0.0448474	0.0437513	0.00109612	477.287	476.666	-0.620897	0.423005	0.576995	0.733118	Weak support for LM
MD	ADC_CC_7	ROBO1	3:78634597:A:C	3	78634597	0.0453874	0.0423535	0.00303396	478.166	477.075	-1.09109	0.366899	0.633101	0.579526	Weak support for LM
MD	ADC_CC_1	ROBO1	3:78634977:G:A	3	78634977	0.0215232	0.020675	0.000848152	-355.266	-355.986	-0.719491	0.411021	0.588979	0.697854	Weak support for LM
MD	ADC_CC_2	ROBO1	3:78634977:G:A	3	78634977	0.0219599	0.0206619	0.00129804	-355.396	-355.982	-0.586007	0.427269	0.572731	0.746019	Weak support for LM
MD	ADC_CC_3	ROBO1	3:78634977:G:A	3	78634977	0.0205919	0.0206689	-7.7067e-05	-355.024	-355.984	-0.959865	0.382268	0.617732	0.618825	Weak support for LM
MD	ADC_CC_4	ROBO1	3:78634977:G:A	3	78634977	0.0201276	0.0240602	-0.00393259	-354.898	-356.91	-2.01259	0.267705	0.732295	0.36557	Substantial support for LM
MD	ADC_CC_5	ROBO1	3:78634977:G:A	3	78634977	0.0219527	0.0217515	0.000201175	-355.396	-356.28	-0.883625	0.391309	0.608691	0.64287	Weak support for LM
MD	ADC_CC_6	ROBO1	3:78634977:G:A	3	78634977	0.0213844	0.0214916	-0.000107211	-355.241	-356.209	-0.968114	0.381295	0.618705	0.616278	Weak support for LM
MD	ADC_CC_7	ROBO1	3:78634977:G:A	3	78634977	0.0429932	0.02844	0.0145532	-361.202	-358.111	3.09043	0.824221	0.175779	4.68897	Substantial support for PFR
MD	ADC_CC_1	ROBO1	3:78635192:G:A	3	78635192	-0.0015788	-4.67059e-06	-0.00157413	-1298.55	-1300.29	-1.74345	0.294895	0.705105	0.418229	Weak support for LM
MD	ADC_CC_2	ROBO1	3:78635192:G:A	3	78635192	0.00114861	0.0031343	-0.00198569	-1299.89	-1301.84	-1.94934	0.27395	0.72605	0.377316	Weak support for LM
MD	ADC_CC_3	ROBO1	3:78635192:G:A	3	78635192	0.00333872	0.00314347	0.000195248	-1300.97	-1301.84	-0.871132	0.392798	0.607202	0.646898	Weak support for LM
MD	ADC_CC_4	ROBO1	3:78635192:G:A	3	78635192	0.00610089	0.00647325	-0.000372362	-1301.67	-1303.49	-1.82685	0.286299	0.713701	0.401148	Weak support for LM
MD	ADC_CC_5	ROBO1	3:78635192:G:A	3	78635192	0.00747915	0.00347534	0.00400381	-1301.54	-1302.01	-0.466499	0.441951	0.558049	0.791956	Weak support for LM
MD	ADC_CC_6	ROBO1	3:78635192:G:A	3	78635192	0.00173447	0.000612066	0.0011224	-1299.06	-1300.59	-1.53105	0.317448	0.682552	0.465091	Weak support for LM
MD	ADC_CC_7	ROBO1	3:78635192:G:A	3	78635192	-0.00200491	-1.69375e-05	-0.00198797	-1298.34	-1300.28	-1.94772	0.274112	0.725888	0.377623	Weak support for LM
MD	ADC_CC_1	ROBO1	3:78635511:G:A	3	78635511	-0.00780033	-0.0100054	0.00220509	-1917.9	-1918.63	-0.736577	0.408955	0.591045	0.691918	Weak support for LM
MD	ADC_CC_2	ROBO1	3:78635511:G:A	3	78635511	-0.0102865	-0.0103956	0.000109168	-1917.5	-1918.42	-0.911917	0.387945	0.612055	0.63384	Weak support for LM
MD	ADC_CC_3	ROBO1	3:78635511:G:A	3	78635511	-0.00598707	-0.0104199	0.00443281	-1919.88	-1918.4	1.47676	0.676641	0.323359	2.09254	Weak support for PFR
MD	ADC_CC_4	ROBO1	3:78635511:G:A	3	78635511	-0.00995425	-0.01018	0.000225778	-1917.69	-1918.54	-0.847512	0.395618	0.604382	0.654583	Weak support for LM
MD	ADC_CC_5	ROBO1	3:78635511:G:A	3	78635511	-0.0102198	-0.00981087	-0.000408957	-1917.54	-1918.74	-1.19922	0.354433	0.645567	0.549026	Weak support for LM
MD	ADC_CC_6	ROBO1	3:78635511:G:A	3	78635511	-0.0119749	-0.0103472	-0.0016277	-1916.57	-1918.44	-1.86856	0.282057	0.717943	0.392869	Weak support for LM
MD	ADC_CC_7	ROBO1	3:78635511:G:A	3	78635511	-0.0108397	-0.0104179	-0.000421793	-1917.2	-1918.4	-1.20512	0.353758	0.646242	0.547408	Weak support for LM
MD	ADC_CC_1	ROBO1	3:78635541:G:T	3	78635541	-0.0065621	-0.00792617	0.00136407	-1869.2	-1870.65	-1.44437	0.326912	0.673088	0.485689	Weak support for LM
MD	ADC_CC_2	ROBO1	3:78635541:G:T	3	78635541	-0.00983628	-0.00904524	-0.000791048	-1867.93	-1870.04	-2.11221	0.258054	0.741946	0.347808	Substantial support for LM
MD	ADC_CC_3	ROBO1	3:78635541:G:T	3	78635541	-0.00983007	-0.00902477	-0.000805301	-1868.65	-1870.05	-1.40639	0.331104	0.668896	0.495001	Weak support for LM
MD	ADC_CC_4	ROBO1	3:78635541:G:T	3	78635541	-0.00964461	-0.00856517	-0.00107944	-1868.75	-1870.3	-1.55607	0.314744	0.685256	0.459308	Weak support for LM
MD	ADC_CC_5	ROBO1	3:78635541:G:T	3	78635541	-0.00823505	-0.00750377	-0.000731281	-1869.51	-1870.88	-1.3671	0.335469	0.664531	0.504821	Weak support for LM
MD	ADC_CC_6	ROBO1	3:78635541:G:T	3	78635541	-0.00720956	-0.00670257	-0.000506993	-1870.07	-1871.31	-1.24608	0.34909	0.65091	0.536312	Weak support for LM
MD	ADC_CC_7	ROBO1	3:78635541:G:T	3	78635541	-0.0108529	-0.00898631	-0.00186656	-1868.09	-1870.07	-1.98175	0.270739	0.729261	0.371251	Weak support for LM
MD	ADC_CC_1	ROBO1	3:78635652:C:T	3	78635652	-0.0109533	-0.00913956	-0.00181375	-1917.14	-1919.11	-1.97244	0.27166	0.72834	0.372984	Weak support for LM
MD	ADC_CC_2	ROBO1	3:78635652:C:T	3	78635652	-0.0104023	-0.00957984	-0.000822434	-1917.44	-1918.87	-1.42649	0.328882	0.671118	0.490051	Weak support for LM
MD	ADC_CC_3	ROBO1	3:78635652:C:T	3	78635652	-0.010108	-0.00916429	-0.00094369	-1917.6	-1919.1	-1.49233	0.321658	0.678342	0.474182	Weak support for LM
MD	ADC_CC_4	ROBO1	3:78635652:C:T	3	78635652	-0.00801062	-0.00835062	0.000340002	-1918.76	-1919.55	-0.786032	0.402992	0.597008	0.675018	Weak support for LM
MD	ADC_CC_5	ROBO1	3:78635652:C:T	3	78635652	-0.0110525	-0.00958724	-0.00146527	-1917.08	-1918.86	-1.77992	0.291119	0.708881	0.410673	Weak support for LM
MD	ADC_CC_6	ROBO1	3:78635652:C:T	3	78635652	-0.00166179	-0.00563118	0.00396939	-1921.28	-1921.05	0.225982	0.528218	0.471782	1.11962	Weak support for PFR
MD	ADC_CC_7	ROBO1	3:78635652:C:T	3	78635652	-0.00935114	-0.00812409	-0.00122705	-1918.02	-1919.67	-1.65027	0.304674	0.695326	0.438175	Weak support for LM
MD	ADC_CC_1	ROBO1	3:78636348:A:G	3	78636348	0.0140963	0.0156983	-0.00160203	-897.381	-898.954	-1.57264	0.312959	0.687041	0.455518	Weak support for LM
MD	ADC_CC_2	ROBO1	3:78636348:A:G	3	78636348	0.0361422	0.0355916	0.00055054	-905.929	-906.671	-0.742059	0.408292	0.591708	0.690024	Weak support for LM
MD	ADC_CC_3	ROBO1	3:78636348:A:G	3	78636348	0.0339583	0.0307371	0.00322126	-904.107	-904.773	-0.666636	0.417434	0.582566	0.716542	Weak support for LM
MD	ADC_CC_4	ROBO1	3:78636348:A:G	3	78636348	0.0136963	0.0164235	-0.00272718	-897.227	-899.232	-2.00503	0.268447	0.731553	0.366956	Substantial support for LM
MD	ADC_CC_5	ROBO1	3:78636348:A:G	3	78636348	0.0140894	0.0150153	-0.000925952	-897.379	-898.691	-1.31248	0.341585	0.658415	0.5188	Weak support for LM
MD	ADC_CC_6	ROBO1	3:78636348:A:G	3	78636348	0.0183166	0.0190888	-0.00077221	-898.183	-900.258	-2.075	0.261632	0.738368	0.354339	Substantial support for LM
MD	ADC_CC_7	ROBO1	3:78636348:A:G	3	78636348	0.00876669	0.0113	-0.00253336	-895.343	-897.268	-1.92525	0.276353	0.723647	0.38189	Weak support for LM
MD	ADC_CC_1	ROBO1	3:78636558:G:T	3	78636558	0.0762524	0.0798178	-0.00356545	-159.253	-161.224	-1.97157	0.271745	0.728255	0.373145	Weak support for LM
MD	ADC_CC_2	ROBO1	3:78636558:G:T	3	78636558	0.11656	0.0699734	0.046587	-167.209	-158.383	8.82621	0.988028	0.0119724	82.5254	Strong support for PFR
MD	ADC_CC_3	ROBO1	3:78636558:G:T	3	78636558	0.0664548	0.0686734	-0.00221859	-156.436	-158.01	-1.57374	0.312841	0.687159	0.455268	Weak support for LM
MD	ADC_CC_4	ROBO1	3:78636558:G:T	3	78636558	0.0647738	0.0680583	-0.00328449	-155.956	-157.834	-1.87777	0.281126	0.718874	0.391064	Weak support for LM
MD	ADC_CC_5	ROBO1	3:78636558:G:T	3	78636558	0.0704921	0.0679905	0.00250166	-157.593	-157.814	-0.221152	0.472384	0.527616	0.895319	Weak support for LM
MD	ADC_CC_6	ROBO1	3:78636558:G:T	3	78636558	0.072286	0.0703988	0.00188719	-158.109	-158.505	-0.396247	0.45063	0.54937	0.820268	Weak support for LM
MD	ADC_CC_7	ROBO1	3:78636558:G:T	3	78636558	0.0796528	0.0756348	0.004018	-158.516	-160.013	-1.49767	0.321075	0.678925	0.472918	Weak support for LM
MD	ADC_CC_1	ROBO1	3:78636562:A:G	3	78636562	0.059681	0.0641276	-0.00444655	446.259	444.256	-2.00292	0.268654	0.731346	0.367342	Substantial support for LM
MD	ADC_CC_2	ROBO1	3:78636562:A:G	3	78636562	0.0527718	0.0573636	-0.00459176	447.921	445.891	-2.03006	0.265997	0.734003	0.362391	Substantial support for LM
MD	ADC_CC_3	ROBO1	3:78636562:A:G	3	78636562	0.0519131	0.0520289	-0.000115766	448.127	447.172	-0.954639	0.382885	0.617115	0.620444	Weak support for LM
MD	ADC_CC_4	ROBO1	3:78636562:A:G	3	78636562	0.0450833	0.0455791	-0.000495712	449.756	448.711	-1.04479	0.372292	0.627708	0.593097	Weak support for LM
MD	ADC_CC_5	ROBO1	3:78636562:A:G	3	78636562	0.0445424	0.0446101	-6.77729e-05	449.885	448.942	-0.943013	0.38426	0.61574	0.624061	Weak support for LM
MD	ADC_CC_6	ROBO1	3:78636562:A:G	3	78636562	0.0443456	0.0452647	-0.000919064	449.931	448.786	-1.14536	0.360619	0.639381	0.564013	Weak support for LM
MD	ADC_CC_7	ROBO1	3:78636562:A:G	3	78636562	0.0533602	0.04785	0.00551021	449.24	448.17	-1.06924	0.36944	0.63056	0.585891	Weak support for LM
MD	ADC_CC_1	ROBO1	3:78636973:G:A	3	78636973	0.0190255	0.0208535	-0.00182795	-1290.03	-1292.02	-1.99268	0.269662	0.730338	0.369229	Substantial support for LM
MD	ADC_CC_2	ROBO1	3:78636973:G:A	3	78636973	0.0201004	0.0209098	-0.000809445	-1289.94	-1292.05	-2.10709	0.258545	0.741455	0.3487	Substantial support for LM
MD	ADC_CC_3	ROBO1	3:78636973:G:A	3	78636973	0.0164066	0.0172875	-0.000880824	-1288.18	-1290.03	-1.84977	0.283964	0.716036	0.396578	Weak support for LM
MD	ADC_CC_4	ROBO1	3:78636973:G:A	3	78636973	0.0209168	0.0174776	0.00343924	-1289.81	-1290.14	-0.328819	0.45899	0.54101	0.848394	Weak support for LM
MD	ADC_CC_5	ROBO1	3:78636973:G:A	3	78636973	0.0208275	0.0177034	0.00312411	-1291.03	-1290.26	0.769915	0.595068	0.404932	1.46955	Weak support for PFR
MD	ADC_CC_6	ROBO1	3:78636973:G:A	3	78636973	0.0157831	0.0172859	-0.00150284	-1288.22	-1290.03	-1.8076	0.288271	0.711729	0.405029	Weak support for LM
MD	ADC_CC_7	ROBO1	3:78636973:G:A	3	78636973	0.033665	0.0216107	0.0120544	-1295.86	-1292.44	3.41902	0.846773	0.153227	5.52626	Substantial support for PFR
MD	ADC_CC_1	ROBO1	3:78637052:C:T	3	78637052	0.0740035	0.076168	-0.00216454	-1182.08	-1183.93	-1.84219	0.284735	0.715265	0.398082	Weak support for LM
MD	ADC_CC_2	ROBO1	3:78637052:C:T	3	78637052	0.0774488	0.0732602	0.00418857	-1183.49	-1182.74	0.754242	0.593179	0.406821	1.45808	Weak support for PFR
MD	ADC_CC_3	ROBO1	3:78637052:C:T	3	78637052	0.0730838	0.0730305	5.33459e-05	-1181.71	-1182.64	-0.936189	0.385067	0.614933	0.626194	Weak support for LM
MD	ADC_CC_4	ROBO1	3:78637052:C:T	3	78637052	0.0799996	0.0746525	0.00534706	-1184.53	-1183.31	1.22799	0.648851	0.351149	1.8478	Weak support for PFR
MD	ADC_CC_5	ROBO1	3:78637052:C:T	3	78637052	0.0717356	0.0732851	-0.00154946	-1181.16	-1182.75	-1.58931	0.31117	0.68883	0.451737	Weak support for LM
MD	ADC_CC_6	ROBO1	3:78637052:C:T	3	78637052	0.071154	0.0728254	-0.00167141	-1180.92	-1182.56	-1.63915	0.305854	0.694146	0.440618	Weak support for LM
MD	ADC_CC_7	ROBO1	3:78637052:C:T	3	78637052	0.0753953	0.0728367	0.0025586	-1182.65	-1182.56	0.0861841	0.510771	0.489229	1.04403	Weak support for PFR
MD	ADC_CC_1	ROBO1	3:78637672:A:G	3	78637672	0.0190255	0.0208535	-0.00182795	-1290.03	-1292.02	-1.99268	0.269662	0.730338	0.369229	Substantial support for LM
MD	ADC_CC_2	ROBO1	3:78637672:A:G	3	78637672	0.0201004	0.0209098	-0.000809445	-1289.94	-1292.05	-2.10709	0.258545	0.741455	0.3487	Substantial support for LM
MD	ADC_CC_3	ROBO1	3:78637672:A:G	3	78637672	0.0164066	0.0172875	-0.000880824	-1288.18	-1290.03	-1.84977	0.283964	0.716036	0.396578	Weak support for LM
MD	ADC_CC_4	ROBO1	3:78637672:A:G	3	78637672	0.0209168	0.0174776	0.00343924	-1289.81	-1290.14	-0.328819	0.45899	0.54101	0.848394	Weak support for LM
MD	ADC_CC_5	ROBO1	3:78637672:A:G	3	78637672	0.0208275	0.0177034	0.00312411	-1291.03	-1290.26	0.769915	0.595068	0.404932	1.46955	Weak support for PFR
MD	ADC_CC_6	ROBO1	3:78637672:A:G	3	78637672	0.0157831	0.0172859	-0.00150284	-1288.22	-1290.03	-1.8076	0.288271	0.711729	0.405029	Weak support for LM
MD	ADC_CC_7	ROBO1	3:78637672:A:G	3	78637672	0.033665	0.0216107	0.0120544	-1295.86	-1292.44	3.41902	0.846773	0.153227	5.52626	Substantial support for PFR
MD	ADC_CC_1	ROBO1	3:78638987:T:C	3	78638987	0.00933448	-0.000585817	0.00992029	-1928.39	-1923.85	4.54198	0.906446	0.0935541	9.689	Substantial support for PFR
MD	ADC_CC_2	ROBO1	3:78638987:T:C	3	78638987	0.00119852	0.00306073	-0.00186222	-1923.87	-1925.88	-2.01297	0.267668	0.732332	0.365501	Substantial support for LM
MD	ADC_CC_3	ROBO1	3:78638987:T:C	3	78638987	0.000392014	-0.00244135	0.00283337	-1922.27	-1922.82	-0.544703	0.43233	0.56767	0.761587	Weak support for LM
MD	ADC_CC_4	ROBO1	3:78638987:T:C	3	78638987	0.00525618	0.00485	0.000406187	-1925.24	-1926.89	-1.64299	0.305446	0.694554	0.439774	Weak support for LM
MD	ADC_CC_5	ROBO1	3:78638987:T:C	3	78638987	-0.000347637	0.00236364	-0.00271128	-1923.01	-1925.5	-2.48528	0.223977	0.776023	0.288622	Substantial support for LM
MD	ADC_CC_6	ROBO1	3:78638987:T:C	3	78638987	0.00168852	0.00202784	-0.00033932	-1923.37	-1925.31	-1.9418	0.274702	0.725298	0.378743	Weak support for LM
MD	ADC_CC_7	ROBO1	3:78638987:T:C	3	78638987	0.000569711	0.00234644	-0.00177673	-1923.5	-1925.49	-1.9847	0.270448	0.729552	0.370704	Weak support for LM
MD	ADC_CC_1	ROBO1	3:78639155:T:C	3	78639155	0.0190255	0.0208535	-0.00182795	-1290.03	-1292.02	-1.99268	0.269662	0.730338	0.369229	Substantial support for LM
MD	ADC_CC_2	ROBO1	3:78639155:T:C	3	78639155	0.0201004	0.0209098	-0.000809445	-1289.94	-1292.05	-2.10709	0.258545	0.741455	0.3487	Substantial support for LM
MD	ADC_CC_3	ROBO1	3:78639155:T:C	3	78639155	0.0164066	0.0172875	-0.000880824	-1288.18	-1290.03	-1.84977	0.283964	0.716036	0.396578	Weak support for LM
MD	ADC_CC_4	ROBO1	3:78639155:T:C	3	78639155	0.0209168	0.0174776	0.00343924	-1289.81	-1290.14	-0.328819	0.45899	0.54101	0.848394	Weak support for LM
MD	ADC_CC_5	ROBO1	3:78639155:T:C	3	78639155	0.0208275	0.0177034	0.00312411	-1291.03	-1290.26	0.769915	0.595068	0.404932	1.46955	Weak support for PFR
MD	ADC_CC_6	ROBO1	3:78639155:T:C	3	78639155	0.0157831	0.0172859	-0.00150284	-1288.22	-1290.03	-1.8076	0.288271	0.711729	0.405029	Weak support for LM
MD	ADC_CC_7	ROBO1	3:78639155:T:C	3	78639155	0.033665	0.0216107	0.0120544	-1295.86	-1292.44	3.41902	0.846773	0.153227	5.52626	Substantial support for PFR
MD	ADC_CC_1	ROBO1	3:78639196:T:C	3	78639196	0.0190255	0.0208535	-0.00182795	-1290.03	-1292.02	-1.99268	0.269662	0.730338	0.369229	Substantial support for LM
MD	ADC_CC_2	ROBO1	3:78639196:T:C	3	78639196	0.0201004	0.0209098	-0.000809445	-1289.94	-1292.05	-2.10709	0.258545	0.741455	0.3487	Substantial support for LM
MD	ADC_CC_3	ROBO1	3:78639196:T:C	3	78639196	0.0164066	0.0172875	-0.000880824	-1288.18	-1290.03	-1.84977	0.283964	0.716036	0.396578	Weak support for LM
MD	ADC_CC_4	ROBO1	3:78639196:T:C	3	78639196	0.0209168	0.0174776	0.00343924	-1289.81	-1290.14	-0.328819	0.45899	0.54101	0.848394	Weak support for LM
MD	ADC_CC_5	ROBO1	3:78639196:T:C	3	78639196	0.0208275	0.0177034	0.00312411	-1291.03	-1290.26	0.769915	0.595068	0.404932	1.46955	Weak support for PFR
MD	ADC_CC_6	ROBO1	3:78639196:T:C	3	78639196	0.0157831	0.0172859	-0.00150284	-1288.22	-1290.03	-1.8076	0.288271	0.711729	0.405029	Weak support for LM
MD	ADC_CC_7	ROBO1	3:78639196:T:C	3	78639196	0.033665	0.0216107	0.0120544	-1295.86	-1292.44	3.41902	0.846773	0.153227	5.52626	Substantial support for PFR
MD	ADC_CC_1	ROBO1	3:78639497:T:C	3	78639497	0.00572269	0.0059821	-0.000259419	-1503.44	-1504.56	-1.11364	0.364283	0.635717	0.573027	Weak support for LM
MD	ADC_CC_2	ROBO1	3:78639497:T:C	3	78639497	0.0152805	0.00856549	0.00671501	-1507.59	-1505.98	1.60773	0.690801	0.309199	2.23416	Weak support for PFR
MD	ADC_CC_3	ROBO1	3:78639497:T:C	3	78639497	0.0050551	0.00585438	-0.000799272	-1502.62	-1504.49	-1.87154	0.281755	0.718245	0.392283	Weak support for LM
MD	ADC_CC_4	ROBO1	3:78639497:T:C	3	78639497	0.0109152	0.00454476	0.00637047	-1505.13	-1503.77	1.35912	0.663641	0.336359	1.97301	Weak support for PFR
MD	ADC_CC_5	ROBO1	3:78639497:T:C	3	78639497	0.00398171	0.00426837	-0.000286664	-1502.2	-1503.62	-1.41146	0.330543	0.669457	0.493747	Weak support for LM
MD	ADC_CC_6	ROBO1	3:78639497:T:C	3	78639497	0.00289532	0.00437943	-0.00148411	-1501.89	-1503.68	-1.78576	0.290516	0.709484	0.409476	Weak support for LM
MD	ADC_CC_7	ROBO1	3:78639497:T:C	3	78639497	0.00362039	0.0055115	-0.00189111	-1502.29	-1504.3	-2.01121	0.267841	0.732159	0.365824	Substantial support for LM
MD	ADC_CC_1	ROBO1	3:78639600:A:C	3	78639600	0.00572269	0.0059821	-0.000259419	-1503.44	-1504.56	-1.11364	0.364283	0.635717	0.573027	Weak support for LM
MD	ADC_CC_2	ROBO1	3:78639600:A:C	3	78639600	0.0152805	0.00856549	0.00671501	-1507.59	-1505.98	1.60773	0.690801	0.309199	2.23416	Weak support for PFR
MD	ADC_CC_3	ROBO1	3:78639600:A:C	3	78639600	0.0050551	0.00585438	-0.000799272	-1502.62	-1504.49	-1.87154	0.281755	0.718245	0.392283	Weak support for LM
MD	ADC_CC_4	ROBO1	3:78639600:A:C	3	78639600	0.0109152	0.00454476	0.00637047	-1505.13	-1503.77	1.35912	0.663641	0.336359	1.97301	Weak support for PFR
MD	ADC_CC_5	ROBO1	3:78639600:A:C	3	78639600	0.00398171	0.00426837	-0.000286664	-1502.2	-1503.62	-1.41146	0.330543	0.669457	0.493747	Weak support for LM
MD	ADC_CC_6	ROBO1	3:78639600:A:C	3	78639600	0.00289532	0.00437943	-0.00148411	-1501.89	-1503.68	-1.78576	0.290516	0.709484	0.409476	Weak support for LM
MD	ADC_CC_7	ROBO1	3:78639600:A:C	3	78639600	0.00362039	0.0055115	-0.00189111	-1502.29	-1504.3	-2.01121	0.267841	0.732159	0.365824	Substantial support for LM
MD	ADC_CC_1	ROBO1	3:78639774:C:T	3	78639774	0.00572269	0.0059821	-0.000259419	-1503.44	-1504.56	-1.11364	0.364283	0.635717	0.573027	Weak support for LM
MD	ADC_CC_2	ROBO1	3:78639774:C:T	3	78639774	0.0152805	0.00856549	0.00671501	-1507.59	-1505.98	1.60773	0.690801	0.309199	2.23416	Weak support for PFR
MD	ADC_CC_3	ROBO1	3:78639774:C:T	3	78639774	0.0050551	0.00585438	-0.000799272	-1502.62	-1504.49	-1.87154	0.281755	0.718245	0.392283	Weak support for LM
MD	ADC_CC_4	ROBO1	3:78639774:C:T	3	78639774	0.0109152	0.00454476	0.00637047	-1505.13	-1503.77	1.35912	0.663641	0.336359	1.97301	Weak support for PFR
MD	ADC_CC_5	ROBO1	3:78639774:C:T	3	78639774	0.00398171	0.00426837	-0.000286664	-1502.2	-1503.62	-1.41146	0.330543	0.669457	0.493747	Weak support for LM
MD	ADC_CC_6	ROBO1	3:78639774:C:T	3	78639774	0.00289532	0.00437943	-0.00148411	-1501.89	-1503.68	-1.78576	0.290516	0.709484	0.409476	Weak support for LM
MD	ADC_CC_7	ROBO1	3:78639774:C:T	3	78639774	0.00362039	0.0055115	-0.00189111	-1502.29	-1504.3	-2.01121	0.267841	0.732159	0.365824	Substantial support for LM
MD	ADC_CC_1	ROBO1	3:78640492:T:C	3	78640492	-0.0349039	-0.0291895	-0.00571439	382.681	380.718	-1.96338	0.272556	0.727444	0.374677	Weak support for LM
MD	ADC_CC_2	ROBO1	3:78640492:T:C	3	78640492	-0.0370517	-0.0312424	-0.00580925	383.075	381.096	-1.97866	0.271044	0.728956	0.371826	Weak support for LM
MD	ADC_CC_3	ROBO1	3:78640492:T:C	3	78640492	-0.0318558	-0.027655	-0.00420076	382.12	380.434	-1.68633	0.300869	0.699131	0.430347	Weak support for LM
MD	ADC_CC_4	ROBO1	3:78640492:T:C	3	78640492	-0.0344793	-0.0305601	-0.00391913	382.603	380.97	-1.63248	0.306562	0.693438	0.442091	Weak support for LM
MD	ADC_CC_5	ROBO1	3:78640492:T:C	3	78640492	-0.0299563	-0.0329533	0.00299698	382.9	381.411	-1.48853	0.322072	0.677928	0.475082	Weak support for LM
MD	ADC_CC_6	ROBO1	3:78640492:T:C	3	78640492	-0.0315763	-0.0319134	0.000337069	382.756	381.22	-1.53585	0.316928	0.683072	0.463975	Weak support for LM
MD	ADC_CC_7	ROBO1	3:78640492:T:C	3	78640492	-0.012469	-0.0174615	0.00499245	378.517	378.54	0.023261	0.502908	0.497092	1.0117	Weak support for PFR
MD	ADC_CC_1	ROBO1	3:78642312:T:G	3	78642312	0.00572269	0.0059821	-0.000259419	-1503.44	-1504.56	-1.11364	0.364283	0.635717	0.573027	Weak support for LM
MD	ADC_CC_2	ROBO1	3:78642312:T:G	3	78642312	0.0152805	0.00856549	0.00671501	-1507.59	-1505.98	1.60773	0.690801	0.309199	2.23416	Weak support for PFR
MD	ADC_CC_3	ROBO1	3:78642312:T:G	3	78642312	0.0050551	0.00585438	-0.000799272	-1502.62	-1504.49	-1.87154	0.281755	0.718245	0.392283	Weak support for LM
MD	ADC_CC_4	ROBO1	3:78642312:T:G	3	78642312	0.0109152	0.00454476	0.00637047	-1505.13	-1503.77	1.35912	0.663641	0.336359	1.97301	Weak support for PFR
MD	ADC_CC_5	ROBO1	3:78642312:T:G	3	78642312	0.00398171	0.00426837	-0.000286664	-1502.2	-1503.62	-1.41146	0.330543	0.669457	0.493747	Weak support for LM
MD	ADC_CC_6	ROBO1	3:78642312:T:G	3	78642312	0.00289532	0.00437943	-0.00148411	-1501.89	-1503.68	-1.78576	0.290516	0.709484	0.409476	Weak support for LM
MD	ADC_CC_7	ROBO1	3:78642312:T:G	3	78642312	0.00362039	0.0055115	-0.00189111	-1502.29	-1504.3	-2.01121	0.267841	0.732159	0.365824	Substantial support for LM
MD	ADC_CC_1	ROBO1	3:78642653:C:T	3	78642653	-0.0296067	-0.025743	-0.00386363	-746.159	-748.142	-1.98247	0.270668	0.729332	0.371118	Weak support for LM
MD	ADC_CC_2	ROBO1	3:78642653:C:T	3	78642653	-0.0297956	-0.0259518	-0.0038438	-746.109	-748.085	-1.97674	0.271234	0.728766	0.372182	Weak support for LM
MD	ADC_CC_3	ROBO1	3:78642653:C:T	3	78642653	-0.0287044	-0.02607	-0.00263442	-746.402	-748.053	-1.6516	0.304534	0.695466	0.437884	Weak support for LM
MD	ADC_CC_4	ROBO1	3:78642653:C:T	3	78642653	-0.0296545	-0.0259156	-0.00373896	-746.146	-748.095	-1.94923	0.273962	0.726038	0.377338	Weak support for LM
MD	ADC_CC_5	ROBO1	3:78642653:C:T	3	78642653	-0.0252716	-0.0258188	0.00054721	-747.328	-748.121	-0.793458	0.402098	0.597902	0.672516	Weak support for LM
MD	ADC_CC_6	ROBO1	3:78642653:C:T	3	78642653	-0.0285869	-0.0249161	-0.00367076	-746.432	-748.365	-1.93342	0.275537	0.724463	0.380332	Weak support for LM
MD	ADC_CC_7	ROBO1	3:78642653:C:T	3	78642653	-0.020961	-0.0198759	-0.00108504	-747.342	-749.731	-2.38836	0.232513	0.767487	0.302953	Substantial support for LM
MD	ADC_CC_1	ROBO1	3:78642880:T:C	3	78642880	0.00572269	0.0059821	-0.000259419	-1503.44	-1504.56	-1.11364	0.364283	0.635717	0.573027	Weak support for LM
MD	ADC_CC_2	ROBO1	3:78642880:T:C	3	78642880	0.0152805	0.00856549	0.00671501	-1507.59	-1505.98	1.60773	0.690801	0.309199	2.23416	Weak support for PFR
MD	ADC_CC_3	ROBO1	3:78642880:T:C	3	78642880	0.0050551	0.00585438	-0.000799272	-1502.62	-1504.49	-1.87154	0.281755	0.718245	0.392283	Weak support for LM
MD	ADC_CC_4	ROBO1	3:78642880:T:C	3	78642880	0.0109152	0.00454476	0.00637047	-1505.13	-1503.77	1.35912	0.663641	0.336359	1.97301	Weak support for PFR
MD	ADC_CC_5	ROBO1	3:78642880:T:C	3	78642880	0.00398171	0.00426837	-0.000286664	-1502.2	-1503.62	-1.41146	0.330543	0.669457	0.493747	Weak support for LM
MD	ADC_CC_6	ROBO1	3:78642880:T:C	3	78642880	0.00289532	0.00437943	-0.00148411	-1501.89	-1503.68	-1.78576	0.290516	0.709484	0.409476	Weak support for LM
MD	ADC_CC_7	ROBO1	3:78642880:T:C	3	78642880	0.00362039	0.0055115	-0.00189111	-1502.29	-1504.3	-2.01121	0.267841	0.732159	0.365824	Substantial support for LM
MD	ADC_CC_1	ROBO1	3:78643050:A:G	3	78643050	0.189968	0.193297	-0.00332903	351.298	349.604	-1.69374	0.30009	0.69991	0.428754	Weak support for LM
MD	ADC_CC_2	ROBO1	3:78643050:A:G	3	78643050	0.190649	0.193705	-0.00305608	351.138	349.508	-1.63008	0.306817	0.693183	0.442621	Weak support for LM
MD	ADC_CC_3	ROBO1	3:78643050:A:G	3	78643050	0.189273	0.193386	-0.00411301	351.461	349.583	-1.87761	0.281142	0.718858	0.391095	Weak support for LM
MD	ADC_CC_4	ROBO1	3:78643050:A:G	3	78643050	0.196969	0.193262	0.00370652	349.648	349.612	-0.0362271	0.495472	0.504528	0.98205	Weak support for LM
MD	ADC_CC_5	ROBO1	3:78643050:A:G	3	78643050	0.196123	0.193563	0.00256046	350.944	349.541	-1.40287	0.331494	0.668506	0.495873	Weak support for LM
MD	ADC_CC_6	ROBO1	3:78643050:A:G	3	78643050	0.191968	0.193655	-0.00168719	351.58	349.52	-2.06077	0.26301	0.73699	0.35687	Substantial support for LM
MD	ADC_CC_7	ROBO1	3:78643050:A:G	3	78643050	0.201243	0.201509	-0.000266146	349.291	347.66	-1.63128	0.30669	0.69331	0.442357	Weak support for LM
MD	ADC_CC_1	ROBO1	3:78643638:C:A	3	78643638	0.0245299	0.0192901	0.00523977	-504.445	-505.073	-0.627602	0.422187	0.577813	0.730665	Weak support for LM
MD	ADC_CC_2	ROBO1	3:78643638:C:A	3	78643638	0.0161676	0.0178466	-0.001679	-503.323	-504.697	-1.37347	0.334759	0.665241	0.503216	Weak support for LM
MD	ADC_CC_3	ROBO1	3:78643638:C:A	3	78643638	0.0240108	0.0152001	0.00881067	-505.371	-504.008	1.36339	0.664116	0.335884	1.97722	Weak support for PFR
MD	ADC_CC_4	ROBO1	3:78643638:C:A	3	78643638	0.0188288	0.0179944	0.000834405	-504.017	-504.735	-0.718294	0.411166	0.588834	0.698272	Weak support for LM
MD	ADC_CC_5	ROBO1	3:78643638:C:A	3	78643638	0.0387293	0.0315641	0.00716521	-509.262	-508.297	0.965021	0.61834	0.38166	1.62014	Weak support for PFR
MD	ADC_CC_6	ROBO1	3:78643638:C:A	3	78643638	0.0215228	0.0231166	-0.00159382	-504.72	-506.074	-1.35338	0.337	0.663	0.508297	Weak support for LM
MD	ADC_CC_7	ROBO1	3:78643638:C:A	3	78643638	0.0176377	0.0186782	-0.00104059	-503.706	-504.913	-1.20787	0.353444	0.646556	0.546656	Weak support for LM
MD	ADC_CC_1	ROBO1	3:78644022:G:A	3	78644022	0.0245299	0.0192901	0.00523977	-504.445	-505.073	-0.627602	0.422187	0.577813	0.730665	Weak support for LM
MD	ADC_CC_2	ROBO1	3:78644022:G:A	3	78644022	0.0161676	0.0178466	-0.001679	-503.323	-504.697	-1.37347	0.334759	0.665241	0.503216	Weak support for LM
MD	ADC_CC_3	ROBO1	3:78644022:G:A	3	78644022	0.0240108	0.0152001	0.00881067	-505.371	-504.008	1.36339	0.664116	0.335884	1.97722	Weak support for PFR
MD	ADC_CC_4	ROBO1	3:78644022:G:A	3	78644022	0.0188288	0.0179944	0.000834405	-504.017	-504.735	-0.718294	0.411166	0.588834	0.698272	Weak support for LM
MD	ADC_CC_5	ROBO1	3:78644022:G:A	3	78644022	0.0387293	0.0315641	0.00716521	-509.262	-508.297	0.965021	0.61834	0.38166	1.62014	Weak support for PFR
MD	ADC_CC_6	ROBO1	3:78644022:G:A	3	78644022	0.0215228	0.0231166	-0.00159382	-504.72	-506.074	-1.35338	0.337	0.663	0.508297	Weak support for LM
MD	ADC_CC_7	ROBO1	3:78644022:G:A	3	78644022	0.0176377	0.0186782	-0.00104059	-503.706	-504.913	-1.20787	0.353444	0.646556	0.546656	Weak support for LM
MD	ADC_CC_1	ROBO1	3:78644928:C:T	3	78644928	0.00330991	-0.000306786	0.0036167	-533.402	-533.373	0.0282432	0.50353	0.49647	1.01422	Weak support for PFR
MD	ADC_CC_2	ROBO1	3:78644928:C:T	3	78644928	-0.0122562	-0.0153004	0.00304416	-528.173	-529.401	-1.22817	0.351128	0.648872	0.541137	Weak support for LM
MD	ADC_CC_3	ROBO1	3:78644928:C:T	3	78644928	-0.0142525	-0.0114811	-0.0027714	-528.736	-530.407	-1.6711	0.302473	0.697527	0.433637	Weak support for LM
MD	ADC_CC_4	ROBO1	3:78644928:C:T	3	78644928	-0.0154218	-0.0118389	-0.00358292	-528.43	-530.313	-1.88326	0.280571	0.719429	0.389992	Weak support for LM
MD	ADC_CC_5	ROBO1	3:78644928:C:T	3	78644928	-0.0159826	-0.0131113	-0.00287131	-528.283	-529.977	-1.69419	0.300043	0.699957	0.428659	Weak support for LM
MD	ADC_CC_6	ROBO1	3:78644928:C:T	3	78644928	-0.010769	-0.0120651	0.00129608	-528.716	-530.253	-1.53691	0.316814	0.683186	0.46373	Weak support for LM
MD	ADC_CC_7	ROBO1	3:78644928:C:T	3	78644928	-0.0127548	-0.0133243	0.000569531	-529.132	-529.921	-0.788811	0.402657	0.597343	0.674081	Weak support for LM
MD	ADC_CC_1	ROBO1	3:78644994:C:T	3	78644994	0.00330991	-0.000306786	0.0036167	-533.402	-533.373	0.0282432	0.50353	0.49647	1.01422	Weak support for PFR
MD	ADC_CC_2	ROBO1	3:78644994:C:T	3	78644994	-0.0122562	-0.0153004	0.00304416	-528.173	-529.401	-1.22817	0.351128	0.648872	0.541137	Weak support for LM
MD	ADC_CC_3	ROBO1	3:78644994:C:T	3	78644994	-0.0142525	-0.0114811	-0.0027714	-528.736	-530.407	-1.6711	0.302473	0.697527	0.433637	Weak support for LM
MD	ADC_CC_4	ROBO1	3:78644994:C:T	3	78644994	-0.0154218	-0.0118389	-0.00358292	-528.43	-530.313	-1.88326	0.280571	0.719429	0.389992	Weak support for LM
MD	ADC_CC_5	ROBO1	3:78644994:C:T	3	78644994	-0.0159826	-0.0131113	-0.00287131	-528.283	-529.977	-1.69419	0.300043	0.699957	0.428659	Weak support for LM
MD	ADC_CC_6	ROBO1	3:78644994:C:T	3	78644994	-0.010769	-0.0120651	0.00129608	-528.716	-530.253	-1.53691	0.316814	0.683186	0.46373	Weak support for LM
MD	ADC_CC_7	ROBO1	3:78644994:C:T	3	78644994	-0.0127548	-0.0133243	0.000569531	-529.132	-529.921	-0.788811	0.402657	0.597343	0.674081	Weak support for LM
MD	ADC_CC_1	ROBO1	3:78645106:A:G	3	78645106	0.00572269	0.0059821	-0.000259419	-1503.44	-1504.56	-1.11364	0.364283	0.635717	0.573027	Weak support for LM
MD	ADC_CC_2	ROBO1	3:78645106:A:G	3	78645106	0.0152805	0.00856549	0.00671501	-1507.59	-1505.98	1.60773	0.690801	0.309199	2.23416	Weak support for PFR
MD	ADC_CC_3	ROBO1	3:78645106:A:G	3	78645106	0.0050551	0.00585438	-0.000799272	-1502.62	-1504.49	-1.87154	0.281755	0.718245	0.392283	Weak support for LM
MD	ADC_CC_4	ROBO1	3:78645106:A:G	3	78645106	0.0109152	0.00454476	0.00637047	-1505.13	-1503.77	1.35912	0.663641	0.336359	1.97301	Weak support for PFR
MD	ADC_CC_5	ROBO1	3:78645106:A:G	3	78645106	0.00398171	0.00426837	-0.000286664	-1502.2	-1503.62	-1.41146	0.330543	0.669457	0.493747	Weak support for LM
MD	ADC_CC_6	ROBO1	3:78645106:A:G	3	78645106	0.00289532	0.00437943	-0.00148411	-1501.89	-1503.68	-1.78576	0.290516	0.709484	0.409476	Weak support for LM
MD	ADC_CC_7	ROBO1	3:78645106:A:G	3	78645106	0.00362039	0.0055115	-0.00189111	-1502.29	-1504.3	-2.01121	0.267841	0.732159	0.365824	Substantial support for LM
MD	ADC_CC_1	ROBO1	3:78646820:T:C	3	78646820	0.0592004	0.0628443	-0.00364391	-468.842	-470.86	-2.0184	0.267136	0.732864	0.36451	Substantial support for LM
MD	ADC_CC_2	ROBO1	3:78646820:T:C	3	78646820	0.0738521	0.0711002	0.00275186	-473.191	-473.311	-0.120272	0.484971	0.515029	0.941637	Weak support for LM
MD	ADC_CC_3	ROBO1	3:78646820:T:C	3	78646820	0.0661338	0.0622053	0.00392848	-470.04	-470.671	-0.631349	0.42173	0.57827	0.729297	Weak support for LM
MD	ADC_CC_4	ROBO1	3:78646820:T:C	3	78646820	0.0492046	0.0525111	-0.00330648	-465.916	-467.823	-1.90645	0.278236	0.721764	0.385495	Weak support for LM
MD	ADC_CC_5	ROBO1	3:78646820:T:C	3	78646820	0.0588107	0.0508168	0.00799391	-468.729	-467.328	1.40144	0.668347	0.331653	2.0152	Weak support for PFR
MD	ADC_CC_6	ROBO1	3:78646820:T:C	3	78646820	0.0512698	0.0506145	0.000655343	-465.793	-467.269	-1.47589	0.323453	0.676547	0.478094	Weak support for LM
MD	ADC_CC_7	ROBO1	3:78646820:T:C	3	78646820	0.0473126	0.0508901	-0.00357752	-465.365	-467.349	-1.98378	0.270539	0.729461	0.370875	Weak support for LM
MD	ADC_CC_1	ROBO1	3:78646846:C:T	3	78646846	-0.00357569	-0.00735354	0.00377785	-710.693	-711.825	-1.13271	0.362079	0.637921	0.567592	Weak support for LM
MD	ADC_CC_2	ROBO1	3:78646846:C:T	3	78646846	-0.010573	-0.0112133	0.000640331	-709.028	-710.808	-1.78061	0.291047	0.708953	0.41053	Weak support for LM
MD	ADC_CC_3	ROBO1	3:78646846:C:T	3	78646846	-0.0106438	-0.0102186	-0.000425221	-710.02	-711.07	-1.05033	0.371645	0.628355	0.591458	Weak support for LM
MD	ADC_CC_4	ROBO1	3:78646846:C:T	3	78646846	-0.0121677	-0.00895592	-0.00321183	-709.619	-711.403	-1.78376	0.290722	0.709278	0.409885	Weak support for LM
MD	ADC_CC_5	ROBO1	3:78646846:C:T	3	78646846	-0.00797422	-0.0063656	-0.00160862	-710.723	-712.086	-1.36376	0.335842	0.664158	0.505667	Weak support for LM
MD	ADC_CC_6	ROBO1	3:78646846:C:T	3	78646846	-0.00349223	-0.00280355	-0.000688683	-711.909	-713.03	-1.12086	0.363448	0.636552	0.570963	Weak support for LM
MD	ADC_CC_7	ROBO1	3:78646846:C:T	3	78646846	-0.014107	-0.0100223	-0.00408477	-709.109	-711.122	-2.01226	0.267738	0.732262	0.365631	Substantial support for LM
MD	ADC_CC_1	ROBO1	3:78646937:G:T	3	78646937	0.00409674	-0.00392048	0.00801722	-533.613	-532.411	1.2023	0.645919	0.354081	1.82421	Weak support for PFR
MD	ADC_CC_2	ROBO1	3:78646937:G:T	3	78646937	-0.00769612	-0.00442431	-0.00327181	-530.47	-532.277	-1.80719	0.288312	0.711688	0.40511	Weak support for LM
MD	ADC_CC_3	ROBO1	3:78646937:G:T	3	78646937	0.00719905	-0.00103473	0.00823378	-534.446	-533.179	1.26629	0.653202	0.346798	1.88352	Weak support for PFR
MD	ADC_CC_4	ROBO1	3:78646937:G:T	3	78646937	-0.00190892	-0.0038557	0.00194678	-530.985	-532.428	-1.44264	0.327102	0.672898	0.486109	Weak support for LM
MD	ADC_CC_5	ROBO1	3:78646937:G:T	3	78646937	-0.00732062	-0.00483047	-0.00249014	-530.569	-532.169	-1.59973	0.310054	0.689946	0.449389	Weak support for LM
MD	ADC_CC_6	ROBO1	3:78646937:G:T	3	78646937	-0.00721846	-0.00358053	-0.00363793	-530.596	-532.501	-1.90471	0.278411	0.721589	0.385831	Weak support for LM
MD	ADC_CC_7	ROBO1	3:78646937:G:T	3	78646937	-0.00544919	-0.00496857	-0.000480621	-531.065	-532.132	-1.06682	0.369722	0.630278	0.586601	Weak support for LM
MD	ADC_CC_1	ROBO1	3:78646942:T:G	3	78646942	0.714694	0.714843	-0.000148445	370.194	368.244	-1.9493	0.273955	0.726045	0.377325	Weak support for LM
MD	ADC_CC_2	ROBO1	3:78646942:T:G	3	78646942	0.715738	0.714784	0.000953588	369.419	368.299	-1.11985	0.363565	0.636435	0.571252	Weak support for LM
MD	ADC_CC_3	ROBO1	3:78646942:T:G	3	78646942	0.714283	0.71463	-0.000347181	369.707	368.444	-1.2632	0.347148	0.652852	0.53174	Weak support for LM
MD	ADC_CC_4	ROBO1	3:78646942:T:G	3	78646942	0.715404	0.714603	0.000800841	369.718	368.468	-1.24992	0.348654	0.651346	0.535282	Weak support for LM
MD	ADC_CC_5	ROBO1	3:78646942:T:G	3	78646942	0.715361	0.714971	0.000390486	368.697	368.124	-0.572532	0.428918	0.571082	0.751063	Weak support for LM
MD	ADC_CC_6	ROBO1	3:78646942:T:G	3	78646942	0.718455	0.714604	0.00385053	367.022	368.468	1.44565	0.673228	0.326772	2.06024	Weak support for PFR
MD	ADC_CC_7	ROBO1	3:78646942:T:G	3	78646942	0.716621	0.715192	0.00142914	369.251	367.917	-1.3341	0.339158	0.660842	0.513221	Weak support for LM
MD	ADC_CC_1	ROBO1	3:78647730:C:T	3	78647730	0.0215232	0.020675	0.000848152	-355.266	-355.986	-0.719491	0.411021	0.588979	0.697854	Weak support for LM
MD	ADC_CC_2	ROBO1	3:78647730:C:T	3	78647730	0.0219599	0.0206619	0.00129804	-355.396	-355.982	-0.586007	0.427269	0.572731	0.746019	Weak support for LM
MD	ADC_CC_3	ROBO1	3:78647730:C:T	3	78647730	0.0205919	0.0206689	-7.7067e-05	-355.024	-355.984	-0.959865	0.382268	0.617732	0.618825	Weak support for LM
MD	ADC_CC_4	ROBO1	3:78647730:C:T	3	78647730	0.0201276	0.0240602	-0.00393259	-354.898	-356.91	-2.01259	0.267705	0.732295	0.36557	Substantial support for LM
MD	ADC_CC_5	ROBO1	3:78647730:C:T	3	78647730	0.0219527	0.0217515	0.000201175	-355.396	-356.28	-0.883625	0.391309	0.608691	0.64287	Weak support for LM
MD	ADC_CC_6	ROBO1	3:78647730:C:T	3	78647730	0.0213844	0.0214916	-0.000107211	-355.241	-356.209	-0.968114	0.381295	0.618705	0.616278	Weak support for LM
MD	ADC_CC_7	ROBO1	3:78647730:C:T	3	78647730	0.0429932	0.02844	0.0145532	-361.202	-358.111	3.09043	0.824221	0.175779	4.68897	Substantial support for PFR
MD	ADC_CC_1	ROBO1	3:78647845:C:T	3	78647845	0.126626	0.123053	0.00357293	-121.528	-122.572	-1.04477	0.372295	0.627705	0.593105	Weak support for LM
MD	ADC_CC_2	ROBO1	3:78647845:C:T	3	78647845	0.127824	0.129085	-0.00126038	-123.091	-124.415	-1.32483	0.340197	0.659803	0.515604	Weak support for LM
MD	ADC_CC_3	ROBO1	3:78647845:C:T	3	78647845	0.127063	0.130214	-0.00315135	-122.858	-124.762	-1.90425	0.278457	0.721543	0.385919	Weak support for LM
MD	ADC_CC_4	ROBO1	3:78647845:C:T	3	78647845	0.140432	0.142287	-0.00185511	-126.978	-128.494	-1.51546	0.319139	0.680861	0.468729	Weak support for LM
MD	ADC_CC_5	ROBO1	3:78647845:C:T	3	78647845	0.128895	0.131323	-0.00242836	-123.418	-125.103	-1.68411	0.301103	0.698897	0.430825	Weak support for LM
MD	ADC_CC_6	ROBO1	3:78647845:C:T	3	78647845	0.12994	0.130277	-0.000337883	-123.739	-124.781	-1.04231	0.372583	0.627417	0.593835	Weak support for LM
MD	ADC_CC_7	ROBO1	3:78647845:C:T	3	78647845	0.142343	0.140709	0.00163339	-127.572	-128.003	-0.430724	0.446367	0.553633	0.806249	Weak support for LM
MD	ADC_CC_1	ROBO1	3:78648033:C:A	3	78648033	0.0215232	0.020675	0.000848152	-355.266	-355.986	-0.719491	0.411021	0.588979	0.697854	Weak support for LM
MD	ADC_CC_2	ROBO1	3:78648033:C:A	3	78648033	0.0219599	0.0206619	0.00129804	-355.396	-355.982	-0.586007	0.427269	0.572731	0.746019	Weak support for LM
MD	ADC_CC_3	ROBO1	3:78648033:C:A	3	78648033	0.0205919	0.0206689	-7.7067e-05	-355.024	-355.984	-0.959865	0.382268	0.617732	0.618825	Weak support for LM
MD	ADC_CC_4	ROBO1	3:78648033:C:A	3	78648033	0.0201276	0.0240602	-0.00393259	-354.898	-356.91	-2.01259	0.267705	0.732295	0.36557	Substantial support for LM
MD	ADC_CC_5	ROBO1	3:78648033:C:A	3	78648033	0.0219527	0.0217515	0.000201175	-355.396	-356.28	-0.883625	0.391309	0.608691	0.64287	Weak support for LM
MD	ADC_CC_6	ROBO1	3:78648033:C:A	3	78648033	0.0213844	0.0214916	-0.000107211	-355.241	-356.209	-0.968114	0.381295	0.618705	0.616278	Weak support for LM
MD	ADC_CC_7	ROBO1	3:78648033:C:A	3	78648033	0.0429932	0.02844	0.0145532	-361.202	-358.111	3.09043	0.824221	0.175779	4.68897	Substantial support for PFR
MD	ADC_CC_1	ROBO1	3:78648341:T:C	3	78648341	0.278831	0.280041	-0.00121004	-371.218	-373.1	-1.88193	0.280705	0.719295	0.39025	Weak support for LM
MD	ADC_CC_2	ROBO1	3:78648341:T:C	3	78648341	0.276988	0.281013	-0.00402429	-371.382	-373.356	-1.97481	0.271425	0.728575	0.372542	Weak support for LM
MD	ADC_CC_3	ROBO1	3:78648341:T:C	3	78648341	0.283514	0.28333	0.000183856	-373.101	-373.97	-0.868819	0.393074	0.606926	0.647647	Weak support for LM
MD	ADC_CC_4	ROBO1	3:78648341:T:C	3	78648341	0.297407	0.280948	0.0164592	-375.864	-373.339	2.52452	0.779415	0.220585	3.5334	Substantial support for PFR
MD	ADC_CC_5	ROBO1	3:78648341:T:C	3	78648341	0.279662	0.282265	-0.00260214	-372.089	-373.687	-1.59885	0.310149	0.689851	0.449588	Weak support for LM
MD	ADC_CC_6	ROBO1	3:78648341:T:C	3	78648341	0.280204	0.28083	-0.00062603	-371.358	-373.308	-1.95018	0.273867	0.726133	0.377159	Weak support for LM
MD	ADC_CC_7	ROBO1	3:78648341:T:C	3	78648341	0.295491	0.283885	0.0116059	-375.231	-374.117	1.11449	0.635814	0.364186	1.74585	Weak support for PFR
MD	ADC_CC_1	ROBO1	3:78648383:C:T	3	78648383	0.0949924	0.0982881	-0.00329566	-113.224	-115.137	-1.91252	0.277628	0.722372	0.384328	Weak support for LM
MD	ADC_CC_2	ROBO1	3:78648383:C:T	3	78648383	0.100473	0.0946958	0.00577735	-113.686	-114.075	-0.389895	0.451417	0.548583	0.822878	Weak support for LM
MD	ADC_CC_3	ROBO1	3:78648383:C:T	3	78648383	0.10819	0.101714	0.00647668	-115.939	-116.153	-0.213966	0.47328	0.52672	0.898541	Weak support for LM
MD	ADC_CC_4	ROBO1	3:78648383:C:T	3	78648383	0.112761	0.098056	0.0147049	-117.188	-115.068	2.11957	0.742649	0.257351	2.88575	Substantial support for PFR
MD	ADC_CC_5	ROBO1	3:78648383:C:T	3	78648383	0.121018	0.0957953	0.0252229	-119.47	-114.4	5.06989	0.926556	0.0734443	12.6158	Strong support for PFR
MD	ADC_CC_6	ROBO1	3:78648383:C:T	3	78648383	0.111581	0.094672	0.016909	-116.935	-114.068	2.8662	0.807384	0.192616	4.19168	Substantial support for PFR
MD	ADC_CC_7	ROBO1	3:78648383:C:T	3	78648383	0.0986128	0.0938003	0.00481249	-113.756	-113.811	-0.0554871	0.493065	0.506935	0.972638	Weak support for LM
MD	ADC_CC_1	ROBO1	3:78648509:A:C	3	78648509	0.0740035	0.076168	-0.00216454	-1182.08	-1183.93	-1.84219	0.284735	0.715265	0.398082	Weak support for LM
MD	ADC_CC_2	ROBO1	3:78648509:A:C	3	78648509	0.0774488	0.0732602	0.00418857	-1183.49	-1182.74	0.754242	0.593179	0.406821	1.45808	Weak support for PFR
MD	ADC_CC_3	ROBO1	3:78648509:A:C	3	78648509	0.0730838	0.0730305	5.33459e-05	-1181.71	-1182.64	-0.936189	0.385067	0.614933	0.626194	Weak support for LM
MD	ADC_CC_4	ROBO1	3:78648509:A:C	3	78648509	0.0799996	0.0746525	0.00534706	-1184.53	-1183.31	1.22799	0.648851	0.351149	1.8478	Weak support for PFR
MD	ADC_CC_5	ROBO1	3:78648509:A:C	3	78648509	0.0717356	0.0732851	-0.00154946	-1181.16	-1182.75	-1.58931	0.31117	0.68883	0.451737	Weak support for LM
MD	ADC_CC_6	ROBO1	3:78648509:A:C	3	78648509	0.071154	0.0728254	-0.00167141	-1180.92	-1182.56	-1.63915	0.305854	0.694146	0.440618	Weak support for LM
MD	ADC_CC_7	ROBO1	3:78648509:A:C	3	78648509	0.0753953	0.0728367	0.0025586	-1182.65	-1182.56	0.0861841	0.510771	0.489229	1.04403	Weak support for PFR
MD	ADC_CC_1	ROBO1	3:78648532:A:G	3	78648532	-0.0294178	-0.032949	0.00353124	379.7	378.357	-1.34294	0.338167	0.661833	0.510956	Weak support for LM
MD	ADC_CC_2	ROBO1	3:78648532:A:G	3	78648532	-0.0288093	-0.0223565	-0.00645273	378.543	376.512	-2.03159	0.265848	0.734152	0.362115	Substantial support for LM
MD	ADC_CC_3	ROBO1	3:78648532:A:G	3	78648532	-0.0303733	-0.0355346	0.00516123	379.984	378.804	-1.17961	0.356679	0.643321	0.554434	Weak support for LM
MD	ADC_CC_4	ROBO1	3:78648532:A:G	3	78648532	-0.0336143	-0.0268484	-0.00676583	379.378	377.297	-2.08158	0.260998	0.739002	0.353176	Substantial support for LM
MD	ADC_CC_5	ROBO1	3:78648532:A:G	3	78648532	-1.86647e-05	-0.0303569	0.0303383	374.961	377.907	2.94573	0.813492	0.186508	4.36171	Substantial support for PFR
MD	ADC_CC_6	ROBO1	3:78648532:A:G	3	78648532	-0.0369168	-0.0315016	-0.00541522	379.95	378.106	-1.84369	0.284582	0.715418	0.397784	Weak support for LM
MD	ADC_CC_7	ROBO1	3:78648532:A:G	3	78648532	0.017831	-0.0336921	0.0515231	374.489	378.486	3.9966	0.880618	0.119382	7.3765	Substantial support for PFR
MD	ADC_CC_1	ROBO1	3:78648616:A:C	3	78648616	0.0160859	0.0179236	-0.00183775	-536.847	-538.284	-1.43769	0.327647	0.672353	0.487315	Weak support for LM
MD	ADC_CC_2	ROBO1	3:78648616:A:C	3	78648616	0.0245159	0.0259652	-0.00144934	-539.143	-540.48	-1.33675	0.338861	0.661139	0.512541	Weak support for LM
MD	ADC_CC_3	ROBO1	3:78648616:A:C	3	78648616	0.0355719	0.0299928	0.00557908	-541.073	-541.586	-0.513216	0.436198	0.563802	0.773671	Weak support for LM
MD	ADC_CC_4	ROBO1	3:78648616:A:C	3	78648616	0.0237063	0.0200599	0.00364636	-537.693	-538.866	-1.17241	0.357506	0.642494	0.556436	Weak support for LM
MD	ADC_CC_5	ROBO1	3:78648616:A:C	3	78648616	0.00285911	0.0072442	-0.00438509	-533.28	-535.397	-2.11616	0.257677	0.742323	0.347122	Substantial support for LM
MD	ADC_CC_6	ROBO1	3:78648616:A:C	3	78648616	0.00638111	-0.000532873	0.00691398	-533.009	-533.313	-0.304103	0.46206	0.53794	0.858944	Weak support for LM
MD	ADC_CC_7	ROBO1	3:78648616:A:C	3	78648616	0.00504001	-0.000719977	0.00575998	-532.908	-533.263	-0.355546	0.455673	0.544327	0.837132	Weak support for LM
MD	ADC_CC_1	ROBO1	3:78648752:A:G	3	78648752	0.0187676	0.0202877	-0.00152012	-1323.84	-1325.67	-1.83515	0.285453	0.714547	0.399487	Weak support for LM
MD	ADC_CC_2	ROBO1	3:78648752:A:G	3	78648752	0.0185726	0.0203226	-0.00174998	-1323.73	-1325.69	-1.96547	0.272349	0.727651	0.374285	Weak support for LM
MD	ADC_CC_3	ROBO1	3:78648752:A:G	3	78648752	0.0196451	0.0213327	-0.00168769	-1324.34	-1326.27	-1.9314	0.275738	0.724262	0.380716	Weak support for LM
MD	ADC_CC_4	ROBO1	3:78648752:A:G	3	78648752	0.0201563	0.0209849	-0.00082866	-1324.63	-1326.07	-1.44368	0.326987	0.673013	0.485856	Weak support for LM
MD	ADC_CC_5	ROBO1	3:78648752:A:G	3	78648752	0.0185058	0.0203183	-0.00181249	-1323.69	-1325.69	-2.00181	0.268763	0.731237	0.367546	Substantial support for LM
MD	ADC_CC_6	ROBO1	3:78648752:A:G	3	78648752	0.0188703	0.0206293	-0.001759	-1323.9	-1325.87	-1.97138	0.271764	0.728236	0.373182	Weak support for LM
MD	ADC_CC_7	ROBO1	3:78648752:A:G	3	78648752	0.0285021	0.0203001	0.008202	-1327.73	-1325.68	2.04589	0.735546	0.264454	2.78137	Substantial support for PFR
MD	ADC_CC_1	ROBO1	3:78649859:A:G	3	78649859	0.0245299	0.0192901	0.00523977	-504.445	-505.073	-0.627602	0.422187	0.577813	0.730665	Weak support for LM
MD	ADC_CC_2	ROBO1	3:78649859:A:G	3	78649859	0.0161676	0.0178466	-0.001679	-503.323	-504.697	-1.37347	0.334759	0.665241	0.503216	Weak support for LM
MD	ADC_CC_3	ROBO1	3:78649859:A:G	3	78649859	0.0240108	0.0152001	0.00881067	-505.371	-504.008	1.36339	0.664116	0.335884	1.97722	Weak support for PFR
MD	ADC_CC_4	ROBO1	3:78649859:A:G	3	78649859	0.0188288	0.0179944	0.000834405	-504.017	-504.735	-0.718294	0.411166	0.588834	0.698272	Weak support for LM
MD	ADC_CC_5	ROBO1	3:78649859:A:G	3	78649859	0.0387293	0.0315641	0.00716521	-509.262	-508.297	0.965021	0.61834	0.38166	1.62014	Weak support for PFR
MD	ADC_CC_6	ROBO1	3:78649859:A:G	3	78649859	0.0215228	0.0231166	-0.00159382	-504.72	-506.074	-1.35338	0.337	0.663	0.508297	Weak support for LM
MD	ADC_CC_7	ROBO1	3:78649859:A:G	3	78649859	0.0176377	0.0186782	-0.00104059	-503.706	-504.913	-1.20787	0.353444	0.646556	0.546656	Weak support for LM
MD	ADC_CC_1	ROBO1	3:78650071:T:C	3	78650071	0.0245299	0.0192901	0.00523977	-504.445	-505.073	-0.627602	0.422187	0.577813	0.730665	Weak support for LM
MD	ADC_CC_2	ROBO1	3:78650071:T:C	3	78650071	0.0161676	0.0178466	-0.001679	-503.323	-504.697	-1.37347	0.334759	0.665241	0.503216	Weak support for LM
MD	ADC_CC_3	ROBO1	3:78650071:T:C	3	78650071	0.0240108	0.0152001	0.00881067	-505.371	-504.008	1.36339	0.664116	0.335884	1.97722	Weak support for PFR
MD	ADC_CC_4	ROBO1	3:78650071:T:C	3	78650071	0.0188288	0.0179944	0.000834405	-504.017	-504.735	-0.718294	0.411166	0.588834	0.698272	Weak support for LM
MD	ADC_CC_5	ROBO1	3:78650071:T:C	3	78650071	0.0387293	0.0315641	0.00716521	-509.262	-508.297	0.965021	0.61834	0.38166	1.62014	Weak support for PFR
MD	ADC_CC_6	ROBO1	3:78650071:T:C	3	78650071	0.0215228	0.0231166	-0.00159382	-504.72	-506.074	-1.35338	0.337	0.663	0.508297	Weak support for LM
MD	ADC_CC_7	ROBO1	3:78650071:T:C	3	78650071	0.0176377	0.0186782	-0.00104059	-503.706	-504.913	-1.20787	0.353444	0.646556	0.546656	Weak support for LM
MD	ADC_CC_1	ROBO1	3:78650218:C:T	3	78650218	0.0245299	0.0192901	0.00523977	-504.445	-505.073	-0.627602	0.422187	0.577813	0.730665	Weak support for LM
MD	ADC_CC_2	ROBO1	3:78650218:C:T	3	78650218	0.0161676	0.0178466	-0.001679	-503.323	-504.697	-1.37347	0.334759	0.665241	0.503216	Weak support for LM
MD	ADC_CC_3	ROBO1	3:78650218:C:T	3	78650218	0.0240108	0.0152001	0.00881067	-505.371	-504.008	1.36339	0.664116	0.335884	1.97722	Weak support for PFR
MD	ADC_CC_4	ROBO1	3:78650218:C:T	3	78650218	0.0188288	0.0179944	0.000834405	-504.017	-504.735	-0.718294	0.411166	0.588834	0.698272	Weak support for LM
MD	ADC_CC_5	ROBO1	3:78650218:C:T	3	78650218	0.0387293	0.0315641	0.00716521	-509.262	-508.297	0.965021	0.61834	0.38166	1.62014	Weak support for PFR
MD	ADC_CC_6	ROBO1	3:78650218:C:T	3	78650218	0.0215228	0.0231166	-0.00159382	-504.72	-506.074	-1.35338	0.337	0.663	0.508297	Weak support for LM
MD	ADC_CC_7	ROBO1	3:78650218:C:T	3	78650218	0.0176377	0.0186782	-0.00104059	-503.706	-504.913	-1.20787	0.353444	0.646556	0.546656	Weak support for LM
MD	ADC_CC_1	ROBO1	3:78650350:G:A	3	78650350	0.16825	0.136623	0.0316266	-29.6503	-23.8756	5.77474	0.947219	0.0527814	17.9461	Strong support for PFR
MD	ADC_CC_2	ROBO1	3:78650350:G:A	3	78650350	0.140697	0.126865	0.0138321	-22.6571	-21.8638	0.793274	0.597879	0.402121	1.48682	Weak support for PFR
MD	ADC_CC_3	ROBO1	3:78650350:G:A	3	78650350	0.161445	0.12784	0.033605	-26.8233	-22.0638	4.75952	0.915271	0.0847293	10.8023	Strong support for PFR
MD	ADC_CC_4	ROBO1	3:78650350:G:A	3	78650350	0.144412	0.125414	0.0189983	-23.2826	-21.5665	1.71611	0.702254	0.297746	2.35857	Weak support for PFR
MD	ADC_CC_5	ROBO1	3:78650350:G:A	3	78650350	0.117737	0.118203	-0.00046533	-19.0965	-20.0967	-1.00019	0.377518	0.622482	0.606473	Weak support for LM
MD	ADC_CC_6	ROBO1	3:78650350:G:A	3	78650350	0.125836	0.123732	0.00210489	-19.631	-21.2225	-1.59153	0.310932	0.689068	0.451237	Weak support for LM
MD	ADC_CC_7	ROBO1	3:78650350:G:A	3	78650350	0.100431	0.103093	-0.00266189	-15.6197	-17.0555	-1.43586	0.327849	0.672151	0.487761	Weak support for LM
MD	ADC_CC_1	ROBO1	3:78650605:T:C	3	78650605	0.0981465	0.101355	-0.00320808	471.703	469.967	-1.73586	0.295685	0.704315	0.419819	Weak support for LM
MD	ADC_CC_2	ROBO1	3:78650605:T:C	3	78650605	0.102604	0.0992879	0.00331625	470.578	470.488	-0.0897038	0.488789	0.511211	0.956139	Weak support for LM
MD	ADC_CC_3	ROBO1	3:78650605:T:C	3	78650605	0.0971395	0.0930771	0.00406234	473.068	472.048	-1.02031	0.375157	0.624843	0.600401	Weak support for LM
MD	ADC_CC_4	ROBO1	3:78650605:T:C	3	78650605	0.108884	0.0929061	0.0159775	468.984	472.091	3.10703	0.825421	0.174579	4.72807	Substantial support for PFR
MD	ADC_CC_5	ROBO1	3:78650605:T:C	3	78650605	0.0892557	0.0853061	0.00394962	473.93	473.985	0.0549012	0.506862	0.493138	1.02783	Weak support for PFR
MD	ADC_CC_6	ROBO1	3:78650605:T:C	3	78650605	0.0859281	0.0896568	-0.00372866	474.757	472.903	-1.85482	0.28345	0.71655	0.395577	Weak support for LM
MD	ADC_CC_7	ROBO1	3:78650605:T:C	3	78650605	0.0992714	0.102253	-0.00298198	471.419	469.74	-1.67973	0.301563	0.698437	0.431768	Weak support for LM
MD	ADC_CC_1	ROBO1	3:78650944:T:C	3	78650944	0.0136222	0.0172404	-0.00361818	-536.178	-538.099	-1.92032	0.276846	0.723154	0.382832	Weak support for LM
MD	ADC_CC_2	ROBO1	3:78650944:T:C	3	78650944	0.0229688	0.026537	-0.00356814	-538.721	-540.636	-1.91585	0.277294	0.722706	0.383689	Weak support for LM
MD	ADC_CC_3	ROBO1	3:78650944:T:C	3	78650944	0.0168285	0.0190382	-0.00220968	-536.249	-538.588	-2.33869	0.236973	0.763027	0.31057	Substantial support for LM
MD	ADC_CC_4	ROBO1	3:78650944:T:C	3	78650944	0.0208427	0.0257479	-0.00490513	-538.14	-540.42	-2.28007	0.242314	0.757686	0.319807	Substantial support for LM
MD	ADC_CC_5	ROBO1	3:78650944:T:C	3	78650944	0.0290397	0.0338419	-0.00480219	-540.385	-542.648	-2.26261	0.24392	0.75608	0.322612	Substantial support for LM
MD	ADC_CC_6	ROBO1	3:78650944:T:C	3	78650944	0.0237101	0.0278975	-0.00418736	-538.924	-541.01	-2.08605	0.260567	0.739433	0.352387	Substantial support for LM
MD	ADC_CC_7	ROBO1	3:78650944:T:C	3	78650944	0.0144908	0.0184439	-0.00395306	-536.414	-538.426	-2.01207	0.267757	0.732243	0.365667	Substantial support for LM
MD	ADC_CC_1	ROBO1	3:78651266:C:T	3	78651266	0.0245299	0.0192901	0.00523977	-504.445	-505.073	-0.627602	0.422187	0.577813	0.730665	Weak support for LM
MD	ADC_CC_2	ROBO1	3:78651266:C:T	3	78651266	0.0161676	0.0178466	-0.001679	-503.323	-504.697	-1.37347	0.334759	0.665241	0.503216	Weak support for LM
MD	ADC_CC_3	ROBO1	3:78651266:C:T	3	78651266	0.0240108	0.0152001	0.00881067	-505.371	-504.008	1.36339	0.664116	0.335884	1.97722	Weak support for PFR
MD	ADC_CC_4	ROBO1	3:78651266:C:T	3	78651266	0.0188288	0.0179944	0.000834405	-504.017	-504.735	-0.718294	0.411166	0.588834	0.698272	Weak support for LM
MD	ADC_CC_5	ROBO1	3:78651266:C:T	3	78651266	0.0387293	0.0315641	0.00716521	-509.262	-508.297	0.965021	0.61834	0.38166	1.62014	Weak support for PFR
MD	ADC_CC_6	ROBO1	3:78651266:C:T	3	78651266	0.0215228	0.0231166	-0.00159382	-504.72	-506.074	-1.35338	0.337	0.663	0.508297	Weak support for LM
MD	ADC_CC_7	ROBO1	3:78651266:C:T	3	78651266	0.0176377	0.0186782	-0.00104059	-503.706	-504.913	-1.20787	0.353444	0.646556	0.546656	Weak support for LM
MD	ADC_CC_1	ROBO1	3:78651389:T:G	3	78651389	0.00235889	-0.00102985	0.00338874	-499.754	-499.823	-0.0692033	0.49135	0.50865	0.96599	Weak support for LM
MD	ADC_CC_2	ROBO1	3:78651389:T:G	3	78651389	7.21705e-05	0.00300888	-0.00293671	-499.12	-500.858	-1.73814	0.295448	0.704552	0.419342	Weak support for LM
MD	ADC_CC_3	ROBO1	3:78651389:T:G	3	78651389	-0.00531784	-0.00122689	-0.00409095	-497.793	-499.773	-1.98005	0.270907	0.729093	0.371567	Weak support for LM
MD	ADC_CC_4	ROBO1	3:78651389:T:G	3	78651389	0.00732345	-0.000702427	0.00802587	-499.844	-499.907	-0.0623615	0.492205	0.507795	0.9693	Weak support for LM
MD	ADC_CC_5	ROBO1	3:78651389:T:G	3	78651389	-0.00396033	-0.00118263	-0.00277771	-498.134	-499.784	-1.6495	0.304757	0.695243	0.438345	Weak support for LM
MD	ADC_CC_6	ROBO1	3:78651389:T:G	3	78651389	0.000398938	0.0030034	-0.00260446	-498.721	-500.857	-2.13543	0.255838	0.744162	0.343793	Substantial support for LM
MD	ADC_CC_7	ROBO1	3:78651389:T:G	3	78651389	-0.00246657	-0.000880834	-0.00158573	-498.52	-499.861	-1.34133	0.338348	0.661652	0.511368	Weak support for LM
MD	ADC_CC_1	ROBO1	3:78651959:T:C	3	78651959	0.00318991	0.00554697	-0.00235706	-855.917	-857.743	-1.82578	0.286409	0.713591	0.401363	Weak support for LM
MD	ADC_CC_2	ROBO1	3:78651959:T:C	3	78651959	0.00277493	0.00483581	-0.00206089	-855.765	-857.48	-1.71561	0.297798	0.702202	0.424091	Weak support for LM
MD	ADC_CC_3	ROBO1	3:78651959:T:C	3	78651959	0.00164412	0.00432264	-0.00267852	-855.349	-857.291	-1.94217	0.274664	0.725336	0.378672	Weak support for LM
MD	ADC_CC_4	ROBO1	3:78651959:T:C	3	78651959	0.00263825	0.00454325	-0.001905	-855.714	-857.372	-1.65801	0.303856	0.696144	0.436483	Weak support for LM
MD	ADC_CC_5	ROBO1	3:78651959:T:C	3	78651959	0.00519643	0.00496615	0.000230281	-856.657	-857.528	-0.871029	0.39281	0.60719	0.646932	Weak support for LM
MD	ADC_CC_6	ROBO1	3:78651959:T:C	3	78651959	0.00267821	0.00440323	-0.00172502	-855.051	-857.321	-2.26932	0.243302	0.756698	0.321532	Substantial support for LM
MD	ADC_CC_7	ROBO1	3:78651959:T:C	3	78651959	0.00401631	0.00652364	-0.00250733	-856.221	-858.103	-1.88189	0.280709	0.719291	0.390259	Weak support for LM
MD	ADC_CC_1	ROBO1	3:78652191:C:A	3	78652191	0.0245299	0.0192901	0.00523977	-504.445	-505.073	-0.627602	0.422187	0.577813	0.730665	Weak support for LM
MD	ADC_CC_2	ROBO1	3:78652191:C:A	3	78652191	0.0161676	0.0178466	-0.001679	-503.323	-504.697	-1.37347	0.334759	0.665241	0.503216	Weak support for LM
MD	ADC_CC_3	ROBO1	3:78652191:C:A	3	78652191	0.0240108	0.0152001	0.00881067	-505.371	-504.008	1.36339	0.664116	0.335884	1.97722	Weak support for PFR
MD	ADC_CC_4	ROBO1	3:78652191:C:A	3	78652191	0.0188288	0.0179944	0.000834405	-504.017	-504.735	-0.718294	0.411166	0.588834	0.698272	Weak support for LM
MD	ADC_CC_5	ROBO1	3:78652191:C:A	3	78652191	0.0387293	0.0315641	0.00716521	-509.262	-508.297	0.965021	0.61834	0.38166	1.62014	Weak support for PFR
MD	ADC_CC_6	ROBO1	3:78652191:C:A	3	78652191	0.0215228	0.0231166	-0.00159382	-504.72	-506.074	-1.35338	0.337	0.663	0.508297	Weak support for LM
MD	ADC_CC_7	ROBO1	3:78652191:C:A	3	78652191	0.0176377	0.0186782	-0.00104059	-503.706	-504.913	-1.20787	0.353444	0.646556	0.546656	Weak support for LM
MD	ADC_CC_1	ROBO1	3:78652831:C:T	3	78652831	0.0354421	0.0266334	0.00880874	398.325	397.83	-0.494703	0.438475	0.561525	0.780866	Weak support for LM
MD	ADC_CC_2	ROBO1	3:78652831:C:T	3	78652831	0.0227549	0.0286823	-0.00592743	399.449	397.453	-1.99617	0.269318	0.730682	0.368585	Substantial support for LM
MD	ADC_CC_3	ROBO1	3:78652831:C:T	3	78652831	0.0244692	0.0262438	-0.00177457	399.969	397.902	-2.06688	0.262418	0.737582	0.355782	Substantial support for LM
MD	ADC_CC_4	ROBO1	3:78652831:C:T	3	78652831	0.0259252	0.0311409	-0.00521573	398.867	397	-1.86766	0.282149	0.717851	0.393046	Weak support for LM
MD	ADC_CC_5	ROBO1	3:78652831:C:T	3	78652831	0.0240576	0.0284652	-0.00440755	399.209	397.493	-1.71559	0.2978	0.7022	0.424096	Weak support for LM
MD	ADC_CC_6	ROBO1	3:78652831:C:T	3	78652831	0.0460096	0.026571	0.0194386	396.377	397.842	1.46468	0.675319	0.324681	2.07995	Weak support for PFR
MD	ADC_CC_7	ROBO1	3:78652831:C:T	3	78652831	0.0298044	0.0257923	0.00401202	398.153	397.985	-0.167756	0.479043	0.520957	0.919544	Weak support for LM
MD	ADC_CC_1	ROBO1	3:78653197:T:C	3	78653197	-0.0166456	-0.0180561	0.00141048	-890.32	-891.967	-1.64739	0.304979	0.695021	0.438806	Weak support for LM
MD	ADC_CC_2	ROBO1	3:78653197:T:C	3	78653197	-0.00678044	-0.0183364	0.011556	-893.286	-891.881	1.40552	0.668799	0.331201	2.01932	Weak support for PFR
MD	ADC_CC_3	ROBO1	3:78653197:T:C	3	78653197	-0.0163236	-0.0183306	0.00200704	-890.661	-891.882	-1.2216	0.351876	0.648124	0.542915	Weak support for LM
MD	ADC_CC_4	ROBO1	3:78653197:T:C	3	78653197	-0.015782	-0.01568	-0.000101968	-891.364	-892.701	-1.33639	0.338901	0.661099	0.512634	Weak support for LM
MD	ADC_CC_5	ROBO1	3:78653197:T:C	3	78653197	-0.0191959	-0.0162731	-0.0029228	-890.667	-892.518	-1.85052	0.283887	0.716113	0.396428	Weak support for LM
MD	ADC_CC_6	ROBO1	3:78653197:T:C	3	78653197	-0.0174269	-0.0170421	-0.000384831	-890.356	-892.28	-1.92421	0.276457	0.723543	0.382088	Weak support for LM
MD	ADC_CC_7	ROBO1	3:78653197:T:C	3	78653197	-0.0203789	-0.017098	-0.0032809	-890.303	-892.263	-1.96016	0.272876	0.727124	0.37528	Weak support for LM
MD	ADC_CC_1	ROBO1	3:78653747:A:G	3	78653747	0.0709322	0.063052	0.00788015	510.2	510.411	0.210971	0.526347	0.473653	1.11125	Weak support for PFR
MD	ADC_CC_2	ROBO1	3:78653747:A:G	3	78653747	0.0651223	0.0667751	-0.0016528	511.017	509.296	-1.7205	0.297287	0.702713	0.423057	Weak support for LM
MD	ADC_CC_3	ROBO1	3:78653747:A:G	3	78653747	0.0664627	0.0698837	-0.003421	510.331	508.362	-1.96961	0.271939	0.728061	0.373512	Weak support for LM
MD	ADC_CC_4	ROBO1	3:78653747:A:G	3	78653747	0.0836781	0.0681699	0.0155081	505.12	508.877	3.75755	0.867471	0.132529	6.54549	Substantial support for PFR
MD	ADC_CC_5	ROBO1	3:78653747:A:G	3	78653747	0.059126	0.0570837	0.00204226	512.523	512.189	-0.334584	0.458274	0.541726	0.845952	Weak support for LM
MD	ADC_CC_6	ROBO1	3:78653747:A:G	3	78653747	0.0540538	0.0558864	-0.00183266	514.029	512.544	-1.48481	0.322479	0.677521	0.475969	Weak support for LM
MD	ADC_CC_7	ROBO1	3:78653747:A:G	3	78653747	0.052922	0.0559686	-0.00304659	514.37	512.52	-1.84991	0.28395	0.71605	0.39655	Weak support for LM
MD	ADC_CC_1	ROBO1	3:78654924:C:T	3	78654924	0.0186204	0.0198432	-0.00122274	590.389	588.234	-2.15527	0.253954	0.746046	0.3404	Substantial support for LM
MD	ADC_CC_2	ROBO1	3:78654924:C:T	3	78654924	0.020997	0.021189	-0.000191996	588.868	587.882	-0.985887	0.3792	0.6208	0.610826	Weak support for LM
MD	ADC_CC_3	ROBO1	3:78654924:C:T	3	78654924	0.0205204	0.0198533	0.000667118	589.837	588.231	-1.60646	0.309335	0.690665	0.44788	Weak support for LM
MD	ADC_CC_4	ROBO1	3:78654924:C:T	3	78654924	0.0202148	0.0204726	-0.000257824	589.072	588.069	-1.00303	0.377184	0.622816	0.605612	Weak support for LM
MD	ADC_CC_5	ROBO1	3:78654924:C:T	3	78654924	0.0188644	0.0228337	-0.00396933	589.425	587.451	-1.9737	0.271535	0.728465	0.372749	Weak support for LM
MD	ADC_CC_6	ROBO1	3:78654924:C:T	3	78654924	0.0299776	0.0206125	0.00936511	586.509	588.033	1.52354	0.681738	0.318262	2.14207	Weak support for PFR
MD	ADC_CC_7	ROBO1	3:78654924:C:T	3	78654924	0.0239145	0.0271824	-0.00326794	588.106	586.309	-1.79639	0.289421	0.710579	0.407304	Weak support for LM
MD	ADC_CC_1	ROBO1	3:78656291:T:C	3	78656291	0.0740035	0.076168	-0.00216454	-1182.08	-1183.93	-1.84219	0.284735	0.715265	0.398082	Weak support for LM
MD	ADC_CC_2	ROBO1	3:78656291:T:C	3	78656291	0.0774488	0.0732602	0.00418857	-1183.49	-1182.74	0.754242	0.593179	0.406821	1.45808	Weak support for PFR
MD	ADC_CC_3	ROBO1	3:78656291:T:C	3	78656291	0.0730838	0.0730305	5.33459e-05	-1181.71	-1182.64	-0.936189	0.385067	0.614933	0.626194	Weak support for LM
MD	ADC_CC_4	ROBO1	3:78656291:T:C	3	78656291	0.0799996	0.0746525	0.00534706	-1184.53	-1183.31	1.22799	0.648851	0.351149	1.8478	Weak support for PFR
MD	ADC_CC_5	ROBO1	3:78656291:T:C	3	78656291	0.0717356	0.0732851	-0.00154946	-1181.16	-1182.75	-1.58931	0.31117	0.68883	0.451737	Weak support for LM
MD	ADC_CC_6	ROBO1	3:78656291:T:C	3	78656291	0.071154	0.0728254	-0.00167141	-1180.92	-1182.56	-1.63915	0.305854	0.694146	0.440618	Weak support for LM
MD	ADC_CC_7	ROBO1	3:78656291:T:C	3	78656291	0.0753953	0.0728367	0.0025586	-1182.65	-1182.56	0.0861841	0.510771	0.489229	1.04403	Weak support for PFR
MD	ADC_CC_1	ROBO1	3:78657774:T:C	3	78657774	0.00486805	0.00488651	-1.84567e-05	543.87	542.201	-1.66848	0.302749	0.697251	0.434204	Weak support for LM
MD	ADC_CC_2	ROBO1	3:78657774:T:C	3	78657774	0.00492451	0.00479824	0.000126269	543.127	542.224	-0.903295	0.388969	0.611031	0.636578	Weak support for LM
MD	ADC_CC_3	ROBO1	3:78657774:T:C	3	78657774	0.00276837	0.00434719	-0.00157881	543.682	542.34	-1.34161	0.338316	0.661684	0.511297	Weak support for LM
MD	ADC_CC_4	ROBO1	3:78657774:T:C	3	78657774	0.0018515	0.00408382	-0.00223232	543.917	542.408	-1.509	0.319842	0.680158	0.470246	Weak support for LM
MD	ADC_CC_5	ROBO1	3:78657774:T:C	3	78657774	0.0240283	0.00472693	0.0193013	538.708	542.242	3.53416	0.854094	0.145906	5.85373	Substantial support for PFR
MD	ADC_CC_6	ROBO1	3:78657774:T:C	3	78657774	0.00242568	0.00514788	-0.0027222	543.77	542.134	-1.63539	0.306253	0.693747	0.441447	Weak support for LM
MD	ADC_CC_7	ROBO1	3:78657774:T:C	3	78657774	0.0107744	0.0108955	-0.000121166	541.618	540.651	-0.967243	0.381397	0.618603	0.616547	Weak support for LM
MD	ADC_CC_1	ROBO1	3:78658882:T:C	3	78658882	0.0140963	0.0156983	-0.00160203	-897.381	-898.954	-1.57264	0.312959	0.687041	0.455518	Weak support for LM
MD	ADC_CC_2	ROBO1	3:78658882:T:C	3	78658882	0.0361422	0.0355916	0.00055054	-905.929	-906.671	-0.742059	0.408292	0.591708	0.690024	Weak support for LM
MD	ADC_CC_3	ROBO1	3:78658882:T:C	3	78658882	0.0339583	0.0307371	0.00322126	-904.107	-904.773	-0.666636	0.417434	0.582566	0.716542	Weak support for LM
MD	ADC_CC_4	ROBO1	3:78658882:T:C	3	78658882	0.0136963	0.0164235	-0.00272718	-897.227	-899.232	-2.00503	0.268447	0.731553	0.366956	Substantial support for LM
MD	ADC_CC_5	ROBO1	3:78658882:T:C	3	78658882	0.0140894	0.0150153	-0.000925952	-897.379	-898.691	-1.31248	0.341585	0.658415	0.5188	Weak support for LM
MD	ADC_CC_6	ROBO1	3:78658882:T:C	3	78658882	0.0183166	0.0190888	-0.00077221	-898.183	-900.258	-2.075	0.261632	0.738368	0.354339	Substantial support for LM
MD	ADC_CC_7	ROBO1	3:78658882:T:C	3	78658882	0.00876669	0.0113	-0.00253336	-895.343	-897.268	-1.92525	0.276353	0.723647	0.38189	Weak support for LM
MD	ADC_CC_1	ROBO1	3:78659692:G:A	3	78659692	0.598291	0.596006	0.00228469	415.451	415.074	-0.377205	0.452989	0.547011	0.828115	Weak support for LM
MD	ADC_CC_2	ROBO1	3:78659692:G:A	3	78659692	0.596467	0.59761	-0.00114281	416.295	414.012	-2.28365	0.241986	0.758014	0.319237	Substantial support for LM
MD	ADC_CC_3	ROBO1	3:78659692:G:A	3	78659692	0.598996	0.596642	0.00235374	414.647	414.653	0.00651066	0.500814	0.499186	1.00326	Weak support for PFR
MD	ADC_CC_4	ROBO1	3:78659692:G:A	3	78659692	0.59462	0.594109	0.000510687	417.404	416.325	-1.07925	0.368274	0.631726	0.582966	Weak support for LM
MD	ADC_CC_5	ROBO1	3:78659692:G:A	3	78659692	0.593696	0.593431	0.000264821	418.219	416.771	-1.44792	0.326521	0.673479	0.484827	Weak support for LM
MD	ADC_CC_6	ROBO1	3:78659692:G:A	3	78659692	0.59943	0.593492	0.00593729	414.894	416.73	1.83626	0.714661	0.285339	2.50461	Weak support for PFR
MD	ADC_CC_7	ROBO1	3:78659692:G:A	3	78659692	0.600562	0.593843	0.00671912	412.985	416.5	3.51543	0.852923	0.147077	5.79916	Substantial support for PFR
MD	ADC_CC_1	ROBO1	3:78660289:C:T	3	78660289	0.779539	0.779803	-0.000264129	279.739	277.557	-2.18248	0.251385	0.748615	0.3358	Substantial support for LM
MD	ADC_CC_2	ROBO1	3:78660289:C:T	3	78660289	0.781016	0.780761	0.000255346	278.086	276.393	-1.6923	0.300241	0.699759	0.429064	Weak support for LM
MD	ADC_CC_3	ROBO1	3:78660289:C:T	3	78660289	0.782436	0.780997	0.00143932	276.519	276.106	-0.413027	0.448554	0.551446	0.813415	Weak support for LM
MD	ADC_CC_4	ROBO1	3:78660289:C:T	3	78660289	0.780522	0.779597	0.000925188	278.827	277.808	-1.01966	0.375234	0.624766	0.600599	Weak support for LM
MD	ADC_CC_5	ROBO1	3:78660289:C:T	3	78660289	0.779321	0.778662	0.000659335	280.331	278.937	-1.39349	0.332534	0.667466	0.498205	Weak support for LM
MD	ADC_CC_6	ROBO1	3:78660289:C:T	3	78660289	0.782606	0.778684	0.00392125	276.168	278.91	2.74241	0.797575	0.202425	3.94009	Substantial support for PFR
MD	ADC_CC_7	ROBO1	3:78660289:C:T	3	78660289	0.783438	0.778824	0.00461354	274.052	278.742	4.6898	0.912528	0.0874719	10.4322	Strong support for PFR
MD	ADC_CC_1	ROBO1	3:78660498:T:C	3	78660498	0.00789066	0.0100568	-0.0021661	-650.394	-652.005	-1.61136	0.308812	0.691188	0.446784	Weak support for LM
MD	ADC_CC_2	ROBO1	3:78660498:T:C	3	78660498	0.0175582	0.0128268	0.00473144	-652.396	-652.857	-0.461726	0.442539	0.557461	0.793848	Weak support for LM
MD	ADC_CC_3	ROBO1	3:78660498:T:C	3	78660498	0.00875663	0.00937933	-0.000622698	-650.659	-651.797	-1.13819	0.361445	0.638555	0.566036	Weak support for LM
MD	ADC_CC_4	ROBO1	3:78660498:T:C	3	78660498	0.0170878	0.00808914	0.00899869	-652.138	-651.402	0.735765	0.590947	0.409053	1.44467	Weak support for PFR
MD	ADC_CC_5	ROBO1	3:78660498:T:C	3	78660498	0.00659078	0.00741648	-0.000825701	-649.996	-651.196	-1.19962	0.354387	0.645613	0.548915	Weak support for LM
MD	ADC_CC_6	ROBO1	3:78660498:T:C	3	78660498	0.00473159	0.00760909	-0.0028775	-649.428	-651.255	-1.82654	0.286331	0.713669	0.40121	Weak support for LM
MD	ADC_CC_7	ROBO1	3:78660498:T:C	3	78660498	0.00610526	0.00960194	-0.00349668	-649.847	-651.866	-2.01856	0.267121	0.732879	0.364482	Substantial support for LM
MD	ADC_CC_1	ROBO1	3:78660705:C:T	3	78660705	-0.00431717	-0.00595357	0.0016364	-890.386	-890.729	-0.342551	0.457285	0.542715	0.842589	Weak support for LM
MD	ADC_CC_2	ROBO1	3:78660705:C:T	3	78660705	-0.00223437	-0.00502046	0.00278609	-891.171	-891.08	0.0914883	0.511434	0.488566	1.04681	Weak support for PFR
MD	ADC_CC_3	ROBO1	3:78660705:C:T	3	78660705	-0.0112537	-0.00844687	-0.00280682	-887.785	-889.793	-2.00815	0.268141	0.731859	0.366383	Substantial support for LM
MD	ADC_CC_4	ROBO1	3:78660705:C:T	3	78660705	0.00191944	-0.000210801	0.00213025	-892.741	-892.893	-0.152037	0.481005	0.518995	0.926799	Weak support for LM
MD	ADC_CC_5	ROBO1	3:78660705:C:T	3	78660705	-0.00063125	0.00204315	-0.0026744	-891.776	-893.746	-1.96968	0.271933	0.728067	0.3735	Weak support for LM
MD	ADC_CC_6	ROBO1	3:78660705:C:T	3	78660705	-0.00566292	-0.00653136	0.000868444	-889.88	-890.512	-0.63163	0.421696	0.578304	0.729194	Weak support for LM
MD	ADC_CC_7	ROBO1	3:78660705:C:T	3	78660705	0.0324393	0.0103641	0.0220752	-901.782	-896.911	4.87154	0.919515	0.0804852	11.4246	Strong support for PFR
MD	ADC_CC_1	ROBO1	3:78660928:G:A	3	78660928	-0.0229353	-0.0170809	-0.00585437	-154.884	-156.495	-1.61081	0.308871	0.691129	0.446907	Weak support for LM
MD	ADC_CC_2	ROBO1	3:78660928:G:A	3	78660928	-0.0163591	-0.0422118	0.0258526	-155.722	-153.321	2.40042	0.768562	0.231438	3.32081	Substantial support for PFR
MD	ADC_CC_3	ROBO1	3:78660928:G:A	3	78660928	-0.0420451	-0.0445264	0.00248132	-152.477	-153.033	-0.555817	0.430967	0.569033	0.757366	Weak support for LM
MD	ADC_CC_4	ROBO1	3:78660928:G:A	3	78660928	-0.0391947	-0.0468464	0.00765165	-151.821	-152.745	-0.923332	0.386591	0.613409	0.630233	Weak support for LM
MD	ADC_CC_5	ROBO1	3:78660928:G:A	3	78660928	-0.0540378	-0.0465153	-0.00752254	-150.99	-152.786	-1.79592	0.28947	0.71053	0.407399	Weak support for LM
MD	ADC_CC_6	ROBO1	3:78660928:G:A	3	78660928	-0.0462655	-0.0395726	-0.00669297	-151.344	-153.651	-2.30693	0.239857	0.760143	0.315541	Substantial support for LM
MD	ADC_CC_7	ROBO1	3:78660928:G:A	3	78660928	-0.0367827	-0.037296	0.000513335	-153.136	-153.936	-0.800474	0.401255	0.598745	0.670161	Weak support for LM
MD	ADC_CC_1	ROBO1	3:78661093:G:A	3	78661093	-0.00134034	-0.0224205	0.0210801	-709.244	-707.876	1.36785	0.664614	0.335386	1.98164	Weak support for PFR
MD	ADC_CC_2	ROBO1	3:78661093:G:A	3	78661093	-0.0375277	-0.0356373	-0.00189035	-703.036	-704.46	-1.4235	0.329212	0.670788	0.490784	Weak support for LM
MD	ADC_CC_3	ROBO1	3:78661093:G:A	3	78661093	-0.0427075	-0.0386971	-0.00401041	-701.71	-703.675	-1.96547	0.272349	0.727651	0.374286	Weak support for LM
MD	ADC_CC_4	ROBO1	3:78661093:G:A	3	78661093	-0.0412231	-0.0368282	-0.00439488	-702.088	-704.154	-2.0658	0.262523	0.737477	0.355974	Substantial support for LM
MD	ADC_CC_5	ROBO1	3:78661093:G:A	3	78661093	-0.0443578	-0.0403871	-0.00397075	-701.291	-703.243	-1.95202	0.273684	0.726316	0.376811	Weak support for LM
MD	ADC_CC_6	ROBO1	3:78661093:G:A	3	78661093	-0.0439387	-0.0400609	-0.00387778	-701.397	-703.326	-1.92867	0.276012	0.723988	0.381237	Weak support for LM
MD	ADC_CC_7	ROBO1	3:78661093:G:A	3	78661093	-0.0375165	-0.0403932	0.00287665	-703.038	-703.241	-0.202824	0.474669	0.525331	0.903561	Weak support for LM
MD	ADC_CC_1	ROBO1	3:78661292:C:T	3	78661292	0.0107971	0.00814962	0.0026475	-534.58	-535.64	-1.0604	0.37047	0.62953	0.588487	Weak support for LM
MD	ADC_CC_2	ROBO1	3:78661292:C:T	3	78661292	0.00916607	0.0116401	-0.002474	-534.96	-536.582	-1.62125	0.307757	0.692243	0.44458	Weak support for LM
MD	ADC_CC_3	ROBO1	3:78661292:C:T	3	78661292	0.0129474	0.0109271	0.00202038	-534.884	-536.389	-1.50504	0.320273	0.679727	0.471179	Weak support for LM
MD	ADC_CC_4	ROBO1	3:78661292:C:T	3	78661292	0.0314846	0.0123357	0.0191489	-539.694	-536.77	2.92463	0.811887	0.188113	4.31595	Substantial support for PFR
MD	ADC_CC_5	ROBO1	3:78661292:C:T	3	78661292	0.0255857	0.00919094	0.0163948	-537.945	-535.921	2.02449	0.73346	0.26654	2.75178	Substantial support for PFR
MD	ADC_CC_6	ROBO1	3:78661292:C:T	3	78661292	0.0079074	0.00720655	0.000700853	-534.017	-535.387	-1.36993	0.335154	0.664846	0.504108	Weak support for LM
MD	ADC_CC_7	ROBO1	3:78661292:C:T	3	78661292	0.00839686	0.0122424	-0.00384557	-534.768	-536.744	-1.97638	0.27127	0.72873	0.372251	Weak support for LM
MD	ADC_CC_1	ROBO1	3:78661836:G:A	3	78661836	-0.00431717	-0.00595357	0.0016364	-890.386	-890.729	-0.342551	0.457285	0.542715	0.842589	Weak support for LM
MD	ADC_CC_2	ROBO1	3:78661836:G:A	3	78661836	-0.00223437	-0.00502046	0.00278609	-891.171	-891.08	0.0914883	0.511434	0.488566	1.04681	Weak support for PFR
MD	ADC_CC_3	ROBO1	3:78661836:G:A	3	78661836	-0.0112537	-0.00844687	-0.00280682	-887.785	-889.793	-2.00815	0.268141	0.731859	0.366383	Substantial support for LM
MD	ADC_CC_4	ROBO1	3:78661836:G:A	3	78661836	0.00191944	-0.000210801	0.00213025	-892.741	-892.893	-0.152037	0.481005	0.518995	0.926799	Weak support for LM
MD	ADC_CC_5	ROBO1	3:78661836:G:A	3	78661836	-0.00063125	0.00204315	-0.0026744	-891.776	-893.746	-1.96968	0.271933	0.728067	0.3735	Weak support for LM
MD	ADC_CC_6	ROBO1	3:78661836:G:A	3	78661836	-0.00566292	-0.00653136	0.000868444	-889.88	-890.512	-0.63163	0.421696	0.578304	0.729194	Weak support for LM
MD	ADC_CC_7	ROBO1	3:78661836:G:A	3	78661836	0.0324393	0.0103641	0.0220752	-901.782	-896.911	4.87154	0.919515	0.0804852	11.4246	Strong support for PFR
MD	ADC_CC_1	ROBO1	3:78662193:G:A	3	78662193	0.0231069	0.0258856	-0.00277878	142.747	141.331	-1.41518	0.330131	0.669869	0.49283	Weak support for LM
MD	ADC_CC_2	ROBO1	3:78662193:G:A	3	78662193	0.0558466	0.0402387	0.0156079	137.805	138.674	0.868936	0.60694	0.39306	1.54414	Weak support for PFR
MD	ADC_CC_3	ROBO1	3:78662193:G:A	3	78662193	0.0415689	0.0176806	0.0238883	140.686	142.833	2.14679	0.745242	0.254758	2.92529	Substantial support for PFR
MD	ADC_CC_4	ROBO1	3:78662193:G:A	3	78662193	0.0133533	0.00427225	0.00908102	145.768	145.26	-0.508137	0.436822	0.563178	0.775639	Weak support for LM
MD	ADC_CC_5	ROBO1	3:78662193:G:A	3	78662193	0.0213611	-0.00314459	0.0245057	144.547	146.588	2.04125	0.735094	0.264906	2.77493	Substantial support for PFR
MD	ADC_CC_6	ROBO1	3:78662193:G:A	3	78662193	0.048909	0.00471363	0.0441954	139.238	145.18	5.94251	0.951258	0.0487416	19.5164	Strong support for PFR
MD	ADC_CC_7	ROBO1	3:78662193:G:A	3	78662193	0.00464875	-0.00281328	0.00746204	146.117	146.529	0.412091	0.55133	0.44867	1.22881	Weak support for PFR
MD	ADC_CC_1	ROBO1	3:78663058:C:A	3	78663058	0.0107971	0.00814962	0.0026475	-534.58	-535.64	-1.0604	0.37047	0.62953	0.588487	Weak support for LM
MD	ADC_CC_2	ROBO1	3:78663058:C:A	3	78663058	0.00916607	0.0116401	-0.002474	-534.96	-536.582	-1.62125	0.307757	0.692243	0.44458	Weak support for LM
MD	ADC_CC_3	ROBO1	3:78663058:C:A	3	78663058	0.0129474	0.0109271	0.00202038	-534.884	-536.389	-1.50504	0.320273	0.679727	0.471179	Weak support for LM
MD	ADC_CC_4	ROBO1	3:78663058:C:A	3	78663058	0.0314846	0.0123357	0.0191489	-539.694	-536.77	2.92463	0.811887	0.188113	4.31595	Substantial support for PFR
MD	ADC_CC_5	ROBO1	3:78663058:C:A	3	78663058	0.0255857	0.00919094	0.0163948	-537.945	-535.921	2.02449	0.73346	0.26654	2.75178	Substantial support for PFR
MD	ADC_CC_6	ROBO1	3:78663058:C:A	3	78663058	0.0079074	0.00720655	0.000700853	-534.017	-535.387	-1.36993	0.335154	0.664846	0.504108	Weak support for LM
MD	ADC_CC_7	ROBO1	3:78663058:C:A	3	78663058	0.00839686	0.0122424	-0.00384557	-534.768	-536.744	-1.97638	0.27127	0.72873	0.372251	Weak support for LM
MD	ADC_CC_1	ROBO1	3:78663949:G:A	3	78663949	0.023755	0.00206739	0.0216876	-14.3873	-9.45915	4.92818	0.921586	0.0784143	11.7528	Strong support for PFR
MD	ADC_CC_2	ROBO1	3:78663949:G:A	3	78663949	0.00383197	0.00423848	-0.000406501	-8.99312	-10.0407	-1.04755	0.37197	0.62803	0.592282	Weak support for LM
MD	ADC_CC_3	ROBO1	3:78663949:G:A	3	78663949	-0.00447881	-0.000446392	-0.00403242	-6.77482	-8.78742	-2.0126	0.267704	0.732296	0.365568	Substantial support for LM
MD	ADC_CC_4	ROBO1	3:78663949:G:A	3	78663949	-0.000400042	0.00169603	-0.00209607	-7.86129	-9.35981	-1.49852	0.320982	0.679018	0.472716	Weak support for LM
MD	ADC_CC_5	ROBO1	3:78663949:G:A	3	78663949	-0.00681149	-0.00293727	-0.00387423	-6.15542	-8.12348	-1.96806	0.272093	0.727907	0.373802	Weak support for LM
MD	ADC_CC_6	ROBO1	3:78663949:G:A	3	78663949	-0.000236727	0.00327081	-0.00350754	-7.90487	-9.78132	-1.87645	0.281259	0.718741	0.391321	Weak support for LM
MD	ADC_CC_7	ROBO1	3:78663949:G:A	3	78663949	0.00926246	-0.00261303	0.0118755	-8.56107	-8.20982	0.351254	0.543794	0.456206	1.19199	Weak support for PFR
MD	ADC_CC_1	ROBO1	3:78663956:G:A	3	78663956	-0.00233026	0.00330261	-0.00563287	398.629	396.715	-1.91475	0.277404	0.722596	0.3839	Weak support for LM
MD	ADC_CC_2	ROBO1	3:78663956:G:A	3	78663956	0.00509361	-0.000778503	0.00587211	398.299	397.446	-0.853126	0.394947	0.605053	0.652749	Weak support for LM
MD	ADC_CC_3	ROBO1	3:78663956:G:A	3	78663956	0.000674952	-0.000896322	0.00157127	398.091	397.467	-0.624203	0.422602	0.577398	0.731907	Weak support for LM
MD	ADC_CC_4	ROBO1	3:78663956:G:A	3	78663956	-0.00522665	-0.000843755	-0.00438289	399.145	397.458	-1.68749	0.300746	0.699254	0.430096	Weak support for LM
MD	ADC_CC_5	ROBO1	3:78663956:G:A	3	78663956	-0.00465807	-0.000683754	-0.00397431	399.044	397.429	-1.61473	0.308453	0.691547	0.446032	Weak support for LM
MD	ADC_CC_6	ROBO1	3:78663956:G:A	3	78663956	-0.00239123	0.0032628	-0.00565404	398.64	396.722	-1.91785	0.277093	0.722907	0.383304	Weak support for LM
MD	ADC_CC_7	ROBO1	3:78663956:G:A	3	78663956	0.00399129	-0.000480086	0.00447138	398.998	397.393	-1.60504	0.309487	0.690513	0.448198	Weak support for LM
MD	ADC_CC_1	ROBO1	3:78664652:C:T	3	78664652	0.000286551	0.00621901	-0.00593246	127.451	125.481	-1.97063	0.271838	0.728162	0.373322	Weak support for LM
MD	ADC_CC_2	ROBO1	3:78664652:C:T	3	78664652	0.0402354	0.0253379	0.0148975	121.268	122.003	0.735493	0.590914	0.409086	1.44448	Weak support for PFR
MD	ADC_CC_3	ROBO1	3:78664652:C:T	3	78664652	0.0122528	0.0048463	0.0074065	126.531	125.728	-0.803075	0.400943	0.599057	0.66929	Weak support for LM
MD	ADC_CC_4	ROBO1	3:78664652:C:T	3	78664652	-0.00904004	-0.00865208	-0.000387961	130.211	128.139	-2.07181	0.261941	0.738059	0.354905	Substantial support for LM
MD	ADC_CC_5	ROBO1	3:78664652:C:T	3	78664652	0.00188275	-0.0191918	0.0210745	128.45	130	1.55034	0.684638	0.315362	2.17096	Weak support for PFR
MD	ADC_CC_6	ROBO1	3:78664652:C:T	3	78664652	0.0222181	-0.00953953	0.0317576	124.675	128.297	3.6222	0.859495	0.140505	6.11718	Substantial support for PFR
MD	ADC_CC_7	ROBO1	3:78664652:C:T	3	78664652	-0.0047831	-0.0140956	0.00931254	128.357	129.103	0.746074	0.592193	0.407807	1.45214	Weak support for PFR
MD	ADC_CC_1	ROBO1	3:78666765:T:C	3	78666765	0.0378387	0.0359837	0.00185496	575.161	574.719	-0.442817	0.444873	0.555127	0.801389	Weak support for LM
MD	ADC_CC_2	ROBO1	3:78666765:T:C	3	78666765	0.0495845	0.0477521	0.00183236	572.017	571.574	-0.442536	0.444908	0.555092	0.801502	Weak support for LM
MD	ADC_CC_3	ROBO1	3:78666765:T:C	3	78666765	0.0207019	0.0227749	-0.00207296	579.768	578.202	-1.56524	0.313756	0.686244	0.457207	Weak support for LM
MD	ADC_CC_4	ROBO1	3:78666765:T:C	3	78666765	0.0246963	0.0282237	-0.0035274	578.634	576.771	-1.86324	0.282597	0.717403	0.393916	Weak support for LM
MD	ADC_CC_5	ROBO1	3:78666765:T:C	3	78666765	0.0394906	0.0249849	0.0145057	576.025	577.623	1.59786	0.689746	0.310254	2.22316	Weak support for PFR
MD	ADC_CC_6	ROBO1	3:78666765:T:C	3	78666765	0.0514559	0.0456401	0.00581572	572.585	572.141	-0.444094	0.444715	0.555285	0.800878	Weak support for LM
MD	ADC_CC_7	ROBO1	3:78666765:T:C	3	78666765	0.0237059	0.0253174	-0.00161153	578.894	577.536	-1.35888	0.336387	0.663613	0.506902	Weak support for LM
MD	ADC_CC_1	ROBO1	3:78667968:G:A	3	78667968	-0.0924347	-0.105864	0.013429	-99.1023	-98.6154	0.486914	0.560565	0.439435	1.27565	Weak support for PFR
MD	ADC_CC_2	ROBO1	3:78667968:G:A	3	78667968	-0.083264	-0.102406	0.0191422	-100.013	-98.9536	1.05916	0.629385	0.370615	1.69822	Weak support for PFR
MD	ADC_CC_3	ROBO1	3:78667968:G:A	3	78667968	-0.132284	-0.120179	-0.0121043	-95.2329	-97.2263	-1.99343	0.269588	0.730412	0.36909	Substantial support for LM
MD	ADC_CC_4	ROBO1	3:78667968:G:A	3	78667968	-0.074751	-0.0838298	0.00907885	-100.865	-100.789	0.0760196	0.509501	0.490499	1.03874	Weak support for PFR
MD	ADC_CC_5	ROBO1	3:78667968:G:A	3	78667968	-0.0834396	-0.0671499	-0.0162897	-99.9953	-102.464	-2.46874	0.225417	0.774583	0.291018	Substantial support for LM
MD	ADC_CC_6	ROBO1	3:78667968:G:A	3	78667968	-0.105042	-0.111448	0.00640611	-97.8631	-98.0714	-0.208301	0.473986	0.526014	0.90109	Weak support for LM
MD	ADC_CC_7	ROBO1	3:78667968:G:A	3	78667968	0.192528	-0.0351067	0.227635	-127.293	-105.757	21.5359	0.999979	2.10631e-05	47475.3	Very strong support for PFR
MD	ADC_CC_1	ROBO1	3:78668453:T:C	3	78668453	-0.0197715	-0.0140505	-0.00572108	371.639	369.727	-1.91242	0.277637	0.722363	0.384346	Weak support for LM
MD	ADC_CC_2	ROBO1	3:78668453:T:C	3	78668453	-0.0109868	-0.00784988	-0.00313692	370.214	368.629	-1.5849	0.311643	0.688357	0.452735	Weak support for LM
MD	ADC_CC_3	ROBO1	3:78668453:T:C	3	78668453	-0.0329	-0.0363078	0.00340779	375.07	373.613	-1.45624	0.325608	0.674392	0.482817	Weak support for LM
MD	ADC_CC_4	ROBO1	3:78668453:T:C	3	78668453	-0.0418007	-0.0346742	-0.00712655	375.465	373.331	-2.13406	0.255969	0.744031	0.344029	Substantial support for LM
MD	ADC_CC_5	ROBO1	3:78668453:T:C	3	78668453	-0.0203388	-0.0384701	0.0181314	373.153	373.986	0.833733	0.602733	0.397267	1.5172	Weak support for PFR
MD	ADC_CC_6	ROBO1	3:78668453:T:C	3	78668453	-0.0313665	-0.0259307	-0.00543586	373.798	371.812	-1.98577	0.270343	0.729657	0.370507	Weak support for LM
MD	ADC_CC_7	ROBO1	3:78668453:T:C	3	78668453	-0.0387868	-0.0411952	0.00240844	374.946	374.456	-0.490809	0.438955	0.561045	0.782388	Weak support for LM
MD	ADC_CC_1	ROBO1	3:78669483:G:A	3	78669483	-0.0924347	-0.105864	0.013429	-99.1023	-98.6154	0.486914	0.560565	0.439435	1.27565	Weak support for PFR
MD	ADC_CC_2	ROBO1	3:78669483:G:A	3	78669483	-0.083264	-0.102406	0.0191422	-100.013	-98.9536	1.05916	0.629385	0.370615	1.69822	Weak support for PFR
MD	ADC_CC_3	ROBO1	3:78669483:G:A	3	78669483	-0.132284	-0.120179	-0.0121043	-95.2329	-97.2263	-1.99343	0.269588	0.730412	0.36909	Substantial support for LM
MD	ADC_CC_4	ROBO1	3:78669483:G:A	3	78669483	-0.074751	-0.0838298	0.00907885	-100.865	-100.789	0.0760196	0.509501	0.490499	1.03874	Weak support for PFR
MD	ADC_CC_5	ROBO1	3:78669483:G:A	3	78669483	-0.0834396	-0.0671499	-0.0162897	-99.9953	-102.464	-2.46874	0.225417	0.774583	0.291018	Substantial support for LM
MD	ADC_CC_6	ROBO1	3:78669483:G:A	3	78669483	-0.105042	-0.111448	0.00640611	-97.8631	-98.0714	-0.208301	0.473986	0.526014	0.90109	Weak support for LM
MD	ADC_CC_7	ROBO1	3:78669483:G:A	3	78669483	0.192528	-0.0351067	0.227635	-127.293	-105.757	21.5359	0.999979	2.10631e-05	47475.3	Very strong support for PFR
MD	ADC_CC_1	ROBO1	3:78670654:C:T	3	78670654	0.0334234	0.0392556	-0.00583226	311.883	309.894	-1.98861	0.270063	0.729937	0.369981	Substantial support for LM
MD	ADC_CC_2	ROBO1	3:78670654:C:T	3	78670654	0.0364643	0.0421513	-0.00568699	311.319	309.354	-1.96512	0.272384	0.727616	0.374352	Weak support for LM
MD	ADC_CC_3	ROBO1	3:78670654:C:T	3	78670654	0.0335203	0.038976	-0.00545564	311.865	309.946	-1.91856	0.277022	0.722978	0.383169	Weak support for LM
MD	ADC_CC_4	ROBO1	3:78670654:C:T	3	78670654	0.0378296	0.0391393	-0.00130968	311.542	309.916	-1.62661	0.307186	0.692814	0.443389	Weak support for LM
MD	ADC_CC_5	ROBO1	3:78670654:C:T	3	78670654	0.03363	0.0393755	-0.00574547	311.845	309.872	-1.97271	0.271633	0.728367	0.372934	Weak support for LM
MD	ADC_CC_6	ROBO1	3:78670654:C:T	3	78670654	0.0425866	0.0425752	1.13843e-05	310.404	309.275	-1.12975	0.36242	0.63758	0.568431	Weak support for LM
MD	ADC_CC_7	ROBO1	3:78670654:C:T	3	78670654	0.0334394	0.0389973	-0.00555787	311.88	309.942	-1.93756	0.275124	0.724876	0.379546	Weak support for LM
MD	ADC_CC_1	ROBO1	3:78671357:C:T	3	78671357	-0.0924347	-0.105864	0.013429	-99.1023	-98.6154	0.486914	0.560565	0.439435	1.27565	Weak support for PFR
MD	ADC_CC_2	ROBO1	3:78671357:C:T	3	78671357	-0.083264	-0.102406	0.0191422	-100.013	-98.9536	1.05916	0.629385	0.370615	1.69822	Weak support for PFR
MD	ADC_CC_3	ROBO1	3:78671357:C:T	3	78671357	-0.132284	-0.120179	-0.0121043	-95.2329	-97.2263	-1.99343	0.269588	0.730412	0.36909	Substantial support for LM
MD	ADC_CC_4	ROBO1	3:78671357:C:T	3	78671357	-0.074751	-0.0838298	0.00907885	-100.865	-100.789	0.0760196	0.509501	0.490499	1.03874	Weak support for PFR
MD	ADC_CC_5	ROBO1	3:78671357:C:T	3	78671357	-0.0834396	-0.0671499	-0.0162897	-99.9953	-102.464	-2.46874	0.225417	0.774583	0.291018	Substantial support for LM
MD	ADC_CC_6	ROBO1	3:78671357:C:T	3	78671357	-0.105042	-0.111448	0.00640611	-97.8631	-98.0714	-0.208301	0.473986	0.526014	0.90109	Weak support for LM
MD	ADC_CC_7	ROBO1	3:78671357:C:T	3	78671357	0.192528	-0.0351067	0.227635	-127.293	-105.757	21.5359	0.999979	2.10631e-05	47475.3	Very strong support for PFR
MD	ADC_CC_1	ROBO1	3:78671750:A:G	3	78671750	-0.0924347	-0.105864	0.013429	-99.1023	-98.6154	0.486914	0.560565	0.439435	1.27565	Weak support for PFR
MD	ADC_CC_2	ROBO1	3:78671750:A:G	3	78671750	-0.083264	-0.102406	0.0191422	-100.013	-98.9536	1.05916	0.629385	0.370615	1.69822	Weak support for PFR
MD	ADC_CC_3	ROBO1	3:78671750:A:G	3	78671750	-0.132284	-0.120179	-0.0121043	-95.2329	-97.2263	-1.99343	0.269588	0.730412	0.36909	Substantial support for LM
MD	ADC_CC_4	ROBO1	3:78671750:A:G	3	78671750	-0.074751	-0.0838298	0.00907885	-100.865	-100.789	0.0760196	0.509501	0.490499	1.03874	Weak support for PFR
MD	ADC_CC_5	ROBO1	3:78671750:A:G	3	78671750	-0.0834396	-0.0671499	-0.0162897	-99.9953	-102.464	-2.46874	0.225417	0.774583	0.291018	Substantial support for LM
MD	ADC_CC_6	ROBO1	3:78671750:A:G	3	78671750	-0.105042	-0.111448	0.00640611	-97.8631	-98.0714	-0.208301	0.473986	0.526014	0.90109	Weak support for LM
MD	ADC_CC_7	ROBO1	3:78671750:A:G	3	78671750	0.192528	-0.0351067	0.227635	-127.293	-105.757	21.5359	0.999979	2.10631e-05	47475.3	Very strong support for PFR
MD	ADC_CC_1	ROBO1	3:78672831:T:C	3	78672831	5.21263e-05	-0.00174732	0.00179945	-1922.17	-1923.2	-1.0387	0.373004	0.626996	0.594906	Weak support for LM
MD	ADC_CC_2	ROBO1	3:78672831:T:C	3	78672831	0.00538104	-0.00147357	0.00685461	-1924.96	-1923.36	1.60564	0.690578	0.309422	2.23183	Weak support for PFR
MD	ADC_CC_3	ROBO1	3:78672831:T:C	3	78672831	0.00907971	-0.000867978	0.00994769	-1926.99	-1923.69	3.29211	0.838357	0.161643	5.18648	Substantial support for PFR
MD	ADC_CC_4	ROBO1	3:78672831:T:C	3	78672831	0.045189	0.000378596	0.0448104	-1945.04	-1924.39	20.6535	0.999967	3.27451e-05	30537.9	Very strong support for PFR
MD	ADC_CC_5	ROBO1	3:78672831:T:C	3	78672831	0.0107816	0.000309254	0.0104723	-1929.24	-1924.35	4.89141	0.920247	0.0797532	11.5387	Strong support for PFR
MD	ADC_CC_6	ROBO1	3:78672831:T:C	3	78672831	0.00839064	-0.00119577	0.00958641	-1926.57	-1923.51	3.05402	0.821569	0.178431	4.6044	Substantial support for PFR
MD	ADC_CC_7	ROBO1	3:78672831:T:C	3	78672831	0.0551482	0.00536536	0.0497829	-1948.12	-1927.17	20.9423	0.999972	2.83411e-05	35283.4	Very strong support for PFR
MD	ADC_CC_1	ROBO1	3:78675027:C:T	3	78675027	-0.0588851	-0.054805	-0.00408009	-59.7046	-60.9541	-1.24955	0.348696	0.651304	0.535382	Weak support for LM
MD	ADC_CC_2	ROBO1	3:78675027:C:T	3	78675027	-0.021751	-0.0253605	0.00360949	-63.56	-64.0118	-0.451771	0.443767	0.556233	0.797809	Weak support for LM
MD	ADC_CC_3	ROBO1	3:78675027:C:T	3	78675027	-0.0563387	-0.0483978	-0.0079409	-59.1964	-61.6121	-2.41571	0.230081	0.769919	0.298837	Substantial support for LM
MD	ADC_CC_4	ROBO1	3:78675027:C:T	3	78675027	-0.0430611	-0.0268823	-0.0161788	-61.3306	-63.8516	-2.52098	0.22089	0.77911	0.283515	Substantial support for LM
MD	ADC_CC_5	ROBO1	3:78675027:C:T	3	78675027	-0.0308631	-0.0174465	-0.0134166	-62.6011	-64.8486	-2.24744	0.245322	0.754678	0.325069	Substantial support for LM
MD	ADC_CC_6	ROBO1	3:78675027:C:T	3	78675027	-0.0660791	-0.0538082	-0.0122709	-58.9734	-61.0562	-2.08286	0.260874	0.739126	0.352949	Substantial support for LM
MD	ADC_CC_7	ROBO1	3:78675027:C:T	3	78675027	0.100314	-0.0267257	0.12704	-73.6732	-63.8681	9.80518	0.992627	0.00737257	134.638	Very strong support for PFR
MD	ADC_CC_1	ROBO1	3:78676405:T:C	3	78676405	0.0337455	0.0379581	-0.00421262	396.021	394.333	-1.68743	0.300753	0.699247	0.430109	Weak support for LM
MD	ADC_CC_2	ROBO1	3:78676405:T:C	3	78676405	0.0383516	0.0425794	-0.00422777	395.165	393.472	-1.69392	0.300071	0.699929	0.428716	Weak support for LM
MD	ADC_CC_3	ROBO1	3:78676405:T:C	3	78676405	0.0442585	0.042885	0.00137347	395.07	393.414	-1.6554	0.304132	0.695868	0.437054	Weak support for LM
MD	ADC_CC_4	ROBO1	3:78676405:T:C	3	78676405	0.0520206	0.0401474	0.0118732	393.868	393.926	0.0574746	0.507184	0.492816	1.02915	Weak support for PFR
MD	ADC_CC_5	ROBO1	3:78676405:T:C	3	78676405	0.0383813	0.0389791	-0.000597798	396.016	394.143	-1.87314	0.281594	0.718406	0.39197	Weak support for LM
MD	ADC_CC_6	ROBO1	3:78676405:T:C	3	78676405	0.0401569	0.0380692	0.00208767	395.456	394.313	-1.14327	0.36086	0.63914	0.564603	Weak support for LM
MD	ADC_CC_7	ROBO1	3:78676405:T:C	3	78676405	0.0394296	0.03882	0.000609557	395.17	394.173	-0.99706	0.377886	0.622114	0.607423	Weak support for LM
MD	ADC_CC_1	ROBO1	3:78676422:G:A	3	78676422	0.0240028	0.0263995	-0.00239662	392.418	391.073	-1.34547	0.337885	0.662115	0.510311	Weak support for LM
MD	ADC_CC_2	ROBO1	3:78676422:G:A	3	78676422	0.0125975	0.0177231	-0.00512557	394.498	392.661	-1.83693	0.28527	0.71473	0.39913	Weak support for LM
MD	ADC_CC_3	ROBO1	3:78676422:G:A	3	78676422	0.01375	0.0154414	-0.00169149	394.289	393.076	-1.21265	0.352898	0.647102	0.545351	Weak support for LM
MD	ADC_CC_4	ROBO1	3:78676422:G:A	3	78676422	0.0104692	0.0149342	-0.00446502	394.884	393.168	-1.71534	0.297827	0.702173	0.42415	Weak support for LM
MD	ADC_CC_5	ROBO1	3:78676422:G:A	3	78676422	0.0100568	0.0149549	-0.00489811	394.958	393.165	-1.79317	0.289752	0.710248	0.407959	Weak support for LM
MD	ADC_CC_6	ROBO1	3:78676422:G:A	3	78676422	0.0141505	0.019923	-0.0057725	394.216	392.259	-1.95656	0.273234	0.726766	0.375958	Weak support for LM
MD	ADC_CC_7	ROBO1	3:78676422:G:A	3	78676422	0.00933325	0.0151508	-0.00581754	395.089	393.129	-1.95973	0.272918	0.727082	0.375361	Weak support for LM
MD	ADC_CC_1	ROBO1	3:78677509:C:T	3	78677509	0.159673	0.156319	0.00335413	367.73	367.707	-0.022704	0.497162	0.502838	0.988712	Weak support for LM
MD	ADC_CC_2	ROBO1	3:78677509:C:T	3	78677509	0.154586	0.151227	0.00335959	370.201	369.073	-1.12773	0.362653	0.637347	0.569005	Weak support for LM
MD	ADC_CC_3	ROBO1	3:78677509:C:T	3	78677509	0.153158	0.14945	0.00370765	370.333	369.548	-0.785629	0.40304	0.59696	0.675154	Weak support for LM
MD	ADC_CC_4	ROBO1	3:78677509:C:T	3	78677509	0.150814	0.149513	0.00130173	370.11	369.531	-0.579167	0.428106	0.571894	0.748575	Weak support for LM
MD	ADC_CC_5	ROBO1	3:78677509:C:T	3	78677509	0.165906	0.15328	0.0126266	366.04	368.524	2.48375	0.77589	0.22411	3.4621	Substantial support for PFR
MD	ADC_CC_6	ROBO1	3:78677509:C:T	3	78677509	0.145813	0.149729	-0.00391609	371.443	369.473	-1.96991	0.27191	0.72809	0.373456	Weak support for LM
MD	ADC_CC_7	ROBO1	3:78677509:C:T	3	78677509	0.155312	0.149409	0.00590233	370.251	369.559	-0.691768	0.414381	0.585619	0.707595	Weak support for LM
MD	ADC_CC_1	ROBO1	3:78678196:A:G	3	78678196	-0.0121705	-0.00641062	-0.00575989	439.663	437.667	-1.99571	0.269363	0.730637	0.368669	Substantial support for LM
MD	ADC_CC_2	ROBO1	3:78678196:A:G	3	78678196	-0.0116773	-0.00597913	-0.00569813	439.57	437.586	-1.98453	0.270465	0.729535	0.370736	Weak support for LM
MD	ADC_CC_3	ROBO1	3:78678196:A:G	3	78678196	-0.0081387	-0.00665112	-0.00148758	439.811	437.712	-2.0985	0.259369	0.740631	0.3502	Substantial support for LM
MD	ADC_CC_4	ROBO1	3:78678196:A:G	3	78678196	-0.00318956	-0.00707028	0.00388072	439.15	437.792	-1.35873	0.336404	0.663596	0.50694	Weak support for LM
MD	ADC_CC_5	ROBO1	3:78678196:A:G	3	78678196	-0.00409464	-0.00711074	0.0030161	439.32	437.799	-1.52066	0.318575	0.681425	0.467513	Weak support for LM
MD	ADC_CC_6	ROBO1	3:78678196:A:G	3	78678196	0.00246762	-0.00696804	0.00943566	436.895	437.772	0.87739	0.607948	0.392052	1.55068	Weak support for PFR
MD	ADC_CC_7	ROBO1	3:78678196:A:G	3	78678196	-0.00492221	-0.00580178	0.000879569	438.298	437.552	-0.746375	0.407771	0.592229	0.688536	Weak support for LM
MD	ADC_CC_1	ROBO1	3:78678380:C:T	3	78678380	0.206467	0.204767	0.0016994	-625.877	-626.61	-0.733199	0.409363	0.590637	0.693087	Weak support for LM
MD	ADC_CC_2	ROBO1	3:78678380:C:T	3	78678380	0.195088	0.197682	-0.00259426	-622.924	-624.588	-1.66367	0.303257	0.696743	0.43525	Weak support for LM
MD	ADC_CC_3	ROBO1	3:78678380:C:T	3	78678380	0.193166	0.195433	-0.00226699	-622.381	-623.95	-1.5692	0.313329	0.686671	0.456302	Weak support for LM
MD	ADC_CC_4	ROBO1	3:78678380:C:T	3	78678380	0.196116	0.196057	5.89058e-05	-623.216	-624.127	-0.910991	0.388055	0.611945	0.634134	Weak support for LM
MD	ADC_CC_5	ROBO1	3:78678380:C:T	3	78678380	0.193985	0.197448	-0.00346254	-622.603	-624.522	-1.91863	0.277015	0.722985	0.383155	Weak support for LM
MD	ADC_CC_6	ROBO1	3:78678380:C:T	3	78678380	0.197686	0.196143	0.00154266	-623.661	-624.151	-0.489904	0.439066	0.560934	0.782742	Weak support for LM
MD	ADC_CC_7	ROBO1	3:78678380:C:T	3	78678380	0.195486	0.198172	-0.00268608	-622.423	-624.728	-2.30486	0.240045	0.759955	0.315868	Substantial support for LM
MD	ADC_CC_1	ROBO1	3:78679193:A:G	3	78679193	0.0143209	0.0151993	-0.000878442	-897.467	-898.762	-1.29478	0.343578	0.656422	0.523411	Weak support for LM
MD	ADC_CC_2	ROBO1	3:78679193:A:G	3	78679193	0.0121852	0.0146098	-0.0024246	-896.648	-898.536	-1.8876	0.280133	0.719867	0.389146	Weak support for LM
MD	ADC_CC_3	ROBO1	3:78679193:A:G	3	78679193	0.0153279	0.0163909	-0.00106304	-897.853	-899.22	-1.36639	0.335549	0.664451	0.505002	Weak support for LM
MD	ADC_CC_4	ROBO1	3:78679193:A:G	3	78679193	0.0176453	0.0166926	0.000952713	-898.744	-899.336	-0.59182	0.426558	0.573442	0.743854	Weak support for LM
MD	ADC_CC_5	ROBO1	3:78679193:A:G	3	78679193	0.0135851	0.0163438	-0.00275871	-897.185	-899.202	-2.0166	0.267313	0.732687	0.364839	Substantial support for LM
MD	ADC_CC_6	ROBO1	3:78679193:A:G	3	78679193	0.0140773	0.0165844	-0.00250705	-897.374	-899.294	-1.92029	0.276849	0.723151	0.382838	Weak support for LM
MD	ADC_CC_7	ROBO1	3:78679193:A:G	3	78679193	0.0229726	0.0148388	0.00813381	-900.799	-898.624	2.17562	0.747969	0.252031	2.96777	Substantial support for PFR
MD	ADC_CC_1	ROBO1	3:78679228:C:T	3	78679228	-0.0588851	-0.054805	-0.00408009	-59.7046	-60.9541	-1.24955	0.348696	0.651304	0.535382	Weak support for LM
MD	ADC_CC_2	ROBO1	3:78679228:C:T	3	78679228	-0.021751	-0.0253605	0.00360949	-63.56	-64.0118	-0.451771	0.443767	0.556233	0.797809	Weak support for LM
MD	ADC_CC_3	ROBO1	3:78679228:C:T	3	78679228	-0.0563387	-0.0483978	-0.0079409	-59.1964	-61.6121	-2.41571	0.230081	0.769919	0.298837	Substantial support for LM
MD	ADC_CC_4	ROBO1	3:78679228:C:T	3	78679228	-0.0430611	-0.0268823	-0.0161788	-61.3306	-63.8516	-2.52098	0.22089	0.77911	0.283515	Substantial support for LM
MD	ADC_CC_5	ROBO1	3:78679228:C:T	3	78679228	-0.0308631	-0.0174465	-0.0134166	-62.6011	-64.8486	-2.24744	0.245322	0.754678	0.325069	Substantial support for LM
MD	ADC_CC_6	ROBO1	3:78679228:C:T	3	78679228	-0.0660791	-0.0538082	-0.0122709	-58.9734	-61.0562	-2.08286	0.260874	0.739126	0.352949	Substantial support for LM
MD	ADC_CC_7	ROBO1	3:78679228:C:T	3	78679228	0.100314	-0.0267257	0.12704	-73.6732	-63.8681	9.80518	0.992627	0.00737257	134.638	Very strong support for PFR
MD	ADC_CC_1	ROBO1	3:78682606:C:T	3	78682606	0.0143209	0.0151993	-0.000878442	-897.467	-898.762	-1.29478	0.343578	0.656422	0.523411	Weak support for LM
MD	ADC_CC_2	ROBO1	3:78682606:C:T	3	78682606	0.0121852	0.0146098	-0.0024246	-896.648	-898.536	-1.8876	0.280133	0.719867	0.389146	Weak support for LM
MD	ADC_CC_3	ROBO1	3:78682606:C:T	3	78682606	0.0153279	0.0163909	-0.00106304	-897.853	-899.22	-1.36639	0.335549	0.664451	0.505002	Weak support for LM
MD	ADC_CC_4	ROBO1	3:78682606:C:T	3	78682606	0.0176453	0.0166926	0.000952713	-898.744	-899.336	-0.59182	0.426558	0.573442	0.743854	Weak support for LM
MD	ADC_CC_5	ROBO1	3:78682606:C:T	3	78682606	0.0135851	0.0163438	-0.00275871	-897.185	-899.202	-2.0166	0.267313	0.732687	0.364839	Substantial support for LM
MD	ADC_CC_6	ROBO1	3:78682606:C:T	3	78682606	0.0140773	0.0165844	-0.00250705	-897.374	-899.294	-1.92029	0.276849	0.723151	0.382838	Weak support for LM
MD	ADC_CC_7	ROBO1	3:78682606:C:T	3	78682606	0.0229726	0.0148388	0.00813381	-900.799	-898.624	2.17562	0.747969	0.252031	2.96777	Substantial support for PFR
MD	ADC_CC_1	ROBO1	3:78683244:G:A	3	78683244	0.00876912	0.00885481	-8.56881e-05	-743.085	-744.075	-0.989982	0.378719	0.621281	0.609576	Weak support for LM
MD	ADC_CC_2	ROBO1	3:78683244:G:A	3	78683244	0.00347279	0.00620587	-0.00273308	-741.07	-743.067	-1.99611	0.269324	0.730676	0.368595	Substantial support for LM
MD	ADC_CC_3	ROBO1	3:78683244:G:A	3	78683244	0.0125904	0.00716248	0.00542795	-744.545	-743.431	1.11418	0.635779	0.364221	1.74559	Weak support for PFR
MD	ADC_CC_4	ROBO1	3:78683244:G:A	3	78683244	0.00690022	0.00856076	-0.00166054	-742.155	-743.963	-1.80881	0.288146	0.711854	0.404783	Weak support for LM
MD	ADC_CC_5	ROBO1	3:78683244:G:A	3	78683244	0.00374154	0.00640003	-0.00265849	-741.168	-743.14	-1.97201	0.271701	0.728299	0.373063	Weak support for LM
MD	ADC_CC_6	ROBO1	3:78683244:G:A	3	78683244	0.00966293	0.00789276	0.00177017	-743.426	-743.709	-0.282784	0.464711	0.535289	0.868149	Weak support for LM
MD	ADC_CC_7	ROBO1	3:78683244:G:A	3	78683244	0.00628711	0.00877913	-0.00249202	-742.14	-744.047	-1.90706	0.278176	0.721824	0.385379	Weak support for LM
MD	ADC_CC_1	ROBO1	3:78683612:C:T	3	78683612	-0.0253959	-0.0231716	-0.00222431	-1143.54	-1145.32	-1.77897	0.291216	0.708784	0.410868	Weak support for LM
MD	ADC_CC_2	ROBO1	3:78683612:C:T	3	78683612	-0.0260188	-0.0231858	-0.00283297	-1143.31	-1145.31	-2.00459	0.268491	0.731509	0.367037	Substantial support for LM
MD	ADC_CC_3	ROBO1	3:78683612:C:T	3	78683612	-0.0201081	-0.0209095	0.000801386	-1144.44	-1146.16	-1.71854	0.297491	0.702509	0.42347	Weak support for LM
MD	ADC_CC_4	ROBO1	3:78683612:C:T	3	78683612	-0.0176301	-0.0169907	-0.000639447	-1145.37	-1147.61	-2.24327	0.245708	0.754292	0.325747	Substantial support for LM
MD	ADC_CC_5	ROBO1	3:78683612:C:T	3	78683612	-0.0249863	-0.0223159	-0.0026704	-1143.69	-1145.64	-1.94504	0.274378	0.725622	0.378129	Weak support for LM
MD	ADC_CC_6	ROBO1	3:78683612:C:T	3	78683612	-0.0242881	-0.0213617	-0.00292643	-1143.95	-1145.99	-2.03983	0.265044	0.734956	0.360626	Substantial support for LM
MD	ADC_CC_7	ROBO1	3:78683612:C:T	3	78683612	-0.0180409	-0.0230332	0.00499228	-1146.26	-1145.37	0.89156	0.609635	0.390365	1.56171	Weak support for PFR
MD	ADC_CC_1	ROBO1	3:78687624:G:T	3	78687624	0.0216534	0.0236637	-0.0020103	-900.289	-902.025	-1.73574	0.295698	0.704302	0.419845	Weak support for LM
MD	ADC_CC_2	ROBO1	3:78687624:G:T	3	78687624	0.0216903	0.0237818	-0.00209151	-900.303	-902.071	-1.76736	0.292416	0.707584	0.41326	Weak support for LM
MD	ADC_CC_3	ROBO1	3:78687624:G:T	3	78687624	0.019636	0.0222946	-0.00265863	-899.511	-901.495	-1.98402	0.270515	0.729485	0.37083	Weak support for LM
MD	ADC_CC_4	ROBO1	3:78687624:G:T	3	78687624	0.0214039	0.0230136	-0.0016097	-900.193	-901.773	-1.58061	0.312103	0.687897	0.453705	Weak support for LM
MD	ADC_CC_5	ROBO1	3:78687624:G:T	3	78687624	0.0223449	0.0228713	-0.000526453	-900.557	-901.718	-1.16163	0.358745	0.641255	0.559442	Weak support for LM
MD	ADC_CC_6	ROBO1	3:78687624:G:T	3	78687624	0.0231618	0.025169	-0.0020072	-900.873	-902.608	-1.73536	0.295738	0.704262	0.419925	Weak support for LM
MD	ADC_CC_7	ROBO1	3:78687624:G:T	3	78687624	0.0203226	0.0230399	-0.00271728	-899.776	-901.784	-2.00788	0.268168	0.731832	0.366433	Substantial support for LM
MD	ADC_CC_1	ROBO1	3:78688073:T:C	3	78688073	-0.00195785	-0.0117319	0.009774	-1920.68	-1917.68	2.99862	0.817472	0.182528	4.47861	Substantial support for PFR
MD	ADC_CC_2	ROBO1	3:78688073:T:C	3	78688073	-0.0127742	-0.0117181	-0.00105604	-1915.72	-1917.69	-1.96992	0.271908	0.728092	0.373454	Weak support for LM
MD	ADC_CC_3	ROBO1	3:78688073:T:C	3	78688073	-0.0130988	-0.0111992	-0.00189953	-1915.96	-1917.97	-2.01856	0.267121	0.732879	0.364481	Substantial support for LM
MD	ADC_CC_4	ROBO1	3:78688073:T:C	3	78688073	-0.0115509	-0.0104	-0.00115084	-1916.81	-1918.41	-1.60595	0.309389	0.690611	0.447993	Weak support for LM
MD	ADC_CC_5	ROBO1	3:78688073:T:C	3	78688073	-0.0101415	-0.00879566	-0.00134586	-1917.58	-1919.3	-1.71577	0.297782	0.702218	0.424058	Weak support for LM
MD	ADC_CC_6	ROBO1	3:78688073:T:C	3	78688073	-0.0122448	-0.0105215	-0.00172329	-1916.42	-1918.35	-1.9226	0.276618	0.723382	0.382395	Weak support for LM
MD	ADC_CC_7	ROBO1	3:78688073:T:C	3	78688073	-0.0118979	-0.0117359	-0.000162001	-1916.61	-1917.68	-1.0635	0.370109	0.629891	0.587576	Weak support for LM
MD	ADC_CC_1	ROBO1	3:78688228:G:A	3	78688228	0.000667281	-0.00522365	0.00589093	-1108.37	-1107.17	1.20033	0.645694	0.354306	1.82242	Weak support for PFR
MD	ADC_CC_2	ROBO1	3:78688228:G:A	3	78688228	0.0173657	0.00580691	0.0115588	-1114.55	-1111.22	3.33509	0.841248	0.158752	5.29914	Substantial support for PFR
MD	ADC_CC_3	ROBO1	3:78688228:G:A	3	78688228	0.0049817	-0.00170153	0.00668323	-1109.96	-1108.46	1.49983	0.67916	0.32084	2.11682	Weak support for PFR
MD	ADC_CC_4	ROBO1	3:78688228:G:A	3	78688228	-0.00666992	-0.00490554	-0.00176438	-1105.69	-1107.29	-1.60017	0.310007	0.689993	0.449291	Weak support for LM
MD	ADC_CC_5	ROBO1	3:78688228:G:A	3	78688228	-0.00790819	-0.00579805	-0.00211014	-1105.23	-1106.96	-1.72596	0.296717	0.703283	0.421902	Weak support for LM
MD	ADC_CC_6	ROBO1	3:78688228:G:A	3	78688228	-0.00621529	-0.0047714	-0.0014439	-1105.85	-1107.34	-1.48468	0.322492	0.677508	0.475998	Weak support for LM
MD	ADC_CC_7	ROBO1	3:78688228:G:A	3	78688228	-0.00716074	-0.00781917	0.00065843	-1105.51	-1106.22	-0.716834	0.411343	0.588657	0.698782	Weak support for LM
MD	ADC_CC_1	ROBO1	3:78688645:C:T	3	78688645	0.0216534	0.0236637	-0.0020103	-900.289	-902.025	-1.73574	0.295698	0.704302	0.419845	Weak support for LM
MD	ADC_CC_2	ROBO1	3:78688645:C:T	3	78688645	0.0216903	0.0237818	-0.00209151	-900.303	-902.071	-1.76736	0.292416	0.707584	0.41326	Weak support for LM
MD	ADC_CC_3	ROBO1	3:78688645:C:T	3	78688645	0.019636	0.0222946	-0.00265863	-899.511	-901.495	-1.98402	0.270515	0.729485	0.37083	Weak support for LM
MD	ADC_CC_4	ROBO1	3:78688645:C:T	3	78688645	0.0214039	0.0230136	-0.0016097	-900.193	-901.773	-1.58061	0.312103	0.687897	0.453705	Weak support for LM
MD	ADC_CC_5	ROBO1	3:78688645:C:T	3	78688645	0.0223449	0.0228713	-0.000526453	-900.557	-901.718	-1.16163	0.358745	0.641255	0.559442	Weak support for LM
MD	ADC_CC_6	ROBO1	3:78688645:C:T	3	78688645	0.0231618	0.025169	-0.0020072	-900.873	-902.608	-1.73536	0.295738	0.704262	0.419925	Weak support for LM
MD	ADC_CC_7	ROBO1	3:78688645:C:T	3	78688645	0.0203226	0.0230399	-0.00271728	-899.776	-901.784	-2.00788	0.268168	0.731832	0.366433	Substantial support for LM
MD	ADC_CC_1	ROBO1	3:78689522:G:A	3	78689522	0.0216534	0.0236637	-0.0020103	-900.289	-902.025	-1.73574	0.295698	0.704302	0.419845	Weak support for LM
MD	ADC_CC_2	ROBO1	3:78689522:G:A	3	78689522	0.0216903	0.0237818	-0.00209151	-900.303	-902.071	-1.76736	0.292416	0.707584	0.41326	Weak support for LM
MD	ADC_CC_3	ROBO1	3:78689522:G:A	3	78689522	0.019636	0.0222946	-0.00265863	-899.511	-901.495	-1.98402	0.270515	0.729485	0.37083	Weak support for LM
MD	ADC_CC_4	ROBO1	3:78689522:G:A	3	78689522	0.0214039	0.0230136	-0.0016097	-900.193	-901.773	-1.58061	0.312103	0.687897	0.453705	Weak support for LM
MD	ADC_CC_5	ROBO1	3:78689522:G:A	3	78689522	0.0223449	0.0228713	-0.000526453	-900.557	-901.718	-1.16163	0.358745	0.641255	0.559442	Weak support for LM
MD	ADC_CC_6	ROBO1	3:78689522:G:A	3	78689522	0.0231618	0.025169	-0.0020072	-900.873	-902.608	-1.73536	0.295738	0.704262	0.419925	Weak support for LM
MD	ADC_CC_7	ROBO1	3:78689522:G:A	3	78689522	0.0203226	0.0230399	-0.00271728	-899.776	-901.784	-2.00788	0.268168	0.731832	0.366433	Substantial support for LM
MD	ADC_CC_1	ROBO1	3:78689811:C:T	3	78689811	0.016299	0.01892	-0.00262104	-745.965	-747.934	-1.96888	0.272012	0.727988	0.373648	Weak support for LM
MD	ADC_CC_2	ROBO1	3:78689811:C:T	3	78689811	0.0149964	0.0161335	-0.00113713	-745.468	-746.862	-1.39401	0.332477	0.667523	0.498076	Weak support for LM
MD	ADC_CC_3	ROBO1	3:78689811:C:T	3	78689811	0.0153371	0.0172773	-0.00194016	-745.598	-747.301	-1.70337	0.299079	0.700921	0.426695	Weak support for LM
MD	ADC_CC_4	ROBO1	3:78689811:C:T	3	78689811	0.0216303	0.0233902	-0.00175987	-747.666	-749.66	-1.99399	0.269533	0.730467	0.368987	Substantial support for LM
MD	ADC_CC_5	ROBO1	3:78689811:C:T	3	78689811	0.0175238	0.0180714	-0.000547641	-745.943	-747.607	-1.66375	0.303249	0.696751	0.435232	Weak support for LM
MD	ADC_CC_6	ROBO1	3:78689811:C:T	3	78689811	0.0165564	0.0164869	6.95491e-05	-746.067	-746.997	-0.930777	0.385708	0.614292	0.627891	Weak support for LM
MD	ADC_CC_7	ROBO1	3:78689811:C:T	3	78689811	0.0181243	0.0162329	0.00189145	-745.516	-746.9	-1.38335	0.333661	0.666339	0.500737	Weak support for LM
MD	ADC_CC_1	ROBO1	3:78690563:G:A	3	78690563	-0.00855271	-0.00762392	-0.000928794	-1918.46	-1919.95	-1.48477	0.322483	0.677517	0.475978	Weak support for LM
MD	ADC_CC_2	ROBO1	3:78690563:G:A	3	78690563	-0.00789495	-0.00604104	-0.00185391	-1918.82	-1920.82	-1.99859	0.26908	0.73092	0.368139	Substantial support for LM
MD	ADC_CC_3	ROBO1	3:78690563:G:A	3	78690563	-0.00503585	-0.00399491	-0.00104095	-1920.41	-1921.96	-1.54875	0.315533	0.684467	0.460991	Weak support for LM
MD	ADC_CC_4	ROBO1	3:78690563:G:A	3	78690563	-0.00621787	-0.004565	-0.00165287	-1919.75	-1921.64	-1.8878	0.280113	0.719887	0.389107	Weak support for LM
MD	ADC_CC_5	ROBO1	3:78690563:G:A	3	78690563	-0.00240682	-0.0075338	0.00512698	-1921.87	-1920	1.86932	0.718019	0.281981	2.54634	Weak support for PFR
MD	ADC_CC_6	ROBO1	3:78690563:G:A	3	78690563	-0.00931327	-0.0075301	-0.00178317	-1918.04	-1920	-1.96108	0.272785	0.727215	0.375109	Weak support for LM
MD	ADC_CC_7	ROBO1	3:78690563:G:A	3	78690563	-0.00892896	-0.00705063	-0.00187833	-1918.25	-1920.26	-2.01069	0.267892	0.732108	0.365919	Substantial support for LM
MD	ADC_CC_1	ROBO1	3:78691616:C:T	3	78691616	0.0216534	0.0236637	-0.0020103	-900.289	-902.025	-1.73574	0.295698	0.704302	0.419845	Weak support for LM
MD	ADC_CC_2	ROBO1	3:78691616:C:T	3	78691616	0.0216903	0.0237818	-0.00209151	-900.303	-902.071	-1.76736	0.292416	0.707584	0.41326	Weak support for LM
MD	ADC_CC_3	ROBO1	3:78691616:C:T	3	78691616	0.019636	0.0222946	-0.00265863	-899.511	-901.495	-1.98402	0.270515	0.729485	0.37083	Weak support for LM
MD	ADC_CC_4	ROBO1	3:78691616:C:T	3	78691616	0.0214039	0.0230136	-0.0016097	-900.193	-901.773	-1.58061	0.312103	0.687897	0.453705	Weak support for LM
MD	ADC_CC_5	ROBO1	3:78691616:C:T	3	78691616	0.0223449	0.0228713	-0.000526453	-900.557	-901.718	-1.16163	0.358745	0.641255	0.559442	Weak support for LM
MD	ADC_CC_6	ROBO1	3:78691616:C:T	3	78691616	0.0231618	0.025169	-0.0020072	-900.873	-902.608	-1.73536	0.295738	0.704262	0.419925	Weak support for LM
MD	ADC_CC_7	ROBO1	3:78691616:C:T	3	78691616	0.0203226	0.0230399	-0.00271728	-899.776	-901.784	-2.00788	0.268168	0.731832	0.366433	Substantial support for LM
MD	ADC_CC_1	ROBO1	3:78691842:A:G	3	78691842	0.0216534	0.0236637	-0.0020103	-900.289	-902.025	-1.73574	0.295698	0.704302	0.419845	Weak support for LM
MD	ADC_CC_2	ROBO1	3:78691842:A:G	3	78691842	0.0216903	0.0237818	-0.00209151	-900.303	-902.071	-1.76736	0.292416	0.707584	0.41326	Weak support for LM
MD	ADC_CC_3	ROBO1	3:78691842:A:G	3	78691842	0.019636	0.0222946	-0.00265863	-899.511	-901.495	-1.98402	0.270515	0.729485	0.37083	Weak support for LM
MD	ADC_CC_4	ROBO1	3:78691842:A:G	3	78691842	0.0214039	0.0230136	-0.0016097	-900.193	-901.773	-1.58061	0.312103	0.687897	0.453705	Weak support for LM
MD	ADC_CC_5	ROBO1	3:78691842:A:G	3	78691842	0.0223449	0.0228713	-0.000526453	-900.557	-901.718	-1.16163	0.358745	0.641255	0.559442	Weak support for LM
MD	ADC_CC_6	ROBO1	3:78691842:A:G	3	78691842	0.0231618	0.025169	-0.0020072	-900.873	-902.608	-1.73536	0.295738	0.704262	0.419925	Weak support for LM
MD	ADC_CC_7	ROBO1	3:78691842:A:G	3	78691842	0.0203226	0.0230399	-0.00271728	-899.776	-901.784	-2.00788	0.268168	0.731832	0.366433	Substantial support for LM
MD	ADC_CC_1	ROBO1	3:78691917:C:T	3	78691917	0.066647	0.068174	-0.00152698	-1616.61	-1618.37	-1.75324	0.293879	0.706121	0.416187	Weak support for LM
MD	ADC_CC_2	ROBO1	3:78691917:C:T	3	78691917	0.0680319	0.0697119	-0.00167998	-1617.33	-1619.16	-1.83305	0.285667	0.714333	0.399907	Weak support for LM
MD	ADC_CC_3	ROBO1	3:78691917:C:T	3	78691917	0.0675966	0.0694813	-0.00188475	-1617.1	-1619.04	-1.93982	0.274898	0.725102	0.379117	Weak support for LM
MD	ADC_CC_4	ROBO1	3:78691917:C:T	3	78691917	0.0716665	0.0716538	1.2611e-05	-1619.2	-1620.16	-0.960527	0.38219	0.61781	0.61862	Weak support for LM
MD	ADC_CC_5	ROBO1	3:78691917:C:T	3	78691917	0.0681132	0.0694896	-0.00137639	-1617.37	-1619.05	-1.67668	0.301884	0.698116	0.432428	Weak support for LM
MD	ADC_CC_6	ROBO1	3:78691917:C:T	3	78691917	0.0755063	0.0771756	-0.00166931	-1621.19	-1623.03	-1.83422	0.285548	0.714452	0.399673	Weak support for LM
MD	ADC_CC_7	ROBO1	3:78691917:C:T	3	78691917	0.0708255	0.0648671	0.00595836	-1617.38	-1616.67	0.71025	0.58786	0.41214	1.42636	Weak support for PFR
MD	ADC_CC_1	ROBO1	3:78692250:C:T	3	78692250	-0.00476041	-0.00532114	0.000560737	-1064.86	-1066.66	-1.80234	0.28881	0.71119	0.406095	Weak support for LM
MD	ADC_CC_2	ROBO1	3:78692250:C:T	3	78692250	-0.00368744	-0.0109386	0.00725114	-1065.29	-1064.67	0.624046	0.577379	0.422621	1.36619	Weak support for PFR
MD	ADC_CC_3	ROBO1	3:78692250:C:T	3	78692250	0.011674	-0.0132392	0.0249132	-1070.59	-1063.86	6.73451	0.966665	0.0333346	28.9988	Strong support for PFR
MD	ADC_CC_4	ROBO1	3:78692250:C:T	3	78692250	-0.00317232	-0.0136371	0.0104648	-1065.12	-1063.72	1.39917	0.668096	0.331904	2.01292	Weak support for PFR
MD	ADC_CC_5	ROBO1	3:78692250:C:T	3	78692250	-0.00758297	-0.0135578	0.00597485	-1063.26	-1063.75	-0.491016	0.438929	0.561071	0.782307	Weak support for LM
MD	ADC_CC_6	ROBO1	3:78692250:C:T	3	78692250	-0.0100302	-0.00708207	-0.00294809	-1064.04	-1066.03	-1.99834	0.269105	0.730895	0.368185	Substantial support for LM
MD	ADC_CC_7	ROBO1	3:78692250:C:T	3	78692250	-0.0114673	-0.00844599	-0.00302132	-1063.53	-1065.55	-2.02337	0.26665	0.73335	0.363606	Substantial support for LM
MD	ADC_CC_1	ROBO1	3:78692289:G:A	3	78692289	0.11813	0.115523	0.00260704	330.005	328.579	-1.42566	0.328973	0.671027	0.490254	Weak support for LM
MD	ADC_CC_2	ROBO1	3:78692289:G:A	3	78692289	0.118354	0.120844	-0.00248986	328.778	327.209	-1.56892	0.313359	0.686641	0.456365	Weak support for LM
MD	ADC_CC_3	ROBO1	3:78692289:G:A	3	78692289	0.114081	0.116424	-0.00234288	329.876	328.348	-1.52795	0.317784	0.682216	0.46581	Weak support for LM
MD	ADC_CC_4	ROBO1	3:78692289:G:A	3	78692289	0.115505	0.115158	0.000346894	329.511	328.673	-0.837825	0.396777	0.603223	0.657762	Weak support for LM
MD	ADC_CC_5	ROBO1	3:78692289:G:A	3	78692289	0.11097	0.1147	-0.00373014	330.671	328.79	-1.88118	0.280782	0.719218	0.390398	Weak support for LM
MD	ADC_CC_6	ROBO1	3:78692289:G:A	3	78692289	0.113331	0.112533	0.000798159	330.068	329.345	-0.722586	0.410647	0.589353	0.696775	Weak support for LM
MD	ADC_CC_7	ROBO1	3:78692289:G:A	3	78692289	0.114606	0.113371	0.00123527	329.741	329.131	-0.610497	0.424275	0.575725	0.73694	Weak support for LM
MD	ADC_CC_1	ROBO1	3:78693081:A:C	3	78693081	0.0216534	0.0236637	-0.0020103	-900.289	-902.025	-1.73574	0.295698	0.704302	0.419845	Weak support for LM
MD	ADC_CC_2	ROBO1	3:78693081:A:C	3	78693081	0.0216903	0.0237818	-0.00209151	-900.303	-902.071	-1.76736	0.292416	0.707584	0.41326	Weak support for LM
MD	ADC_CC_3	ROBO1	3:78693081:A:C	3	78693081	0.019636	0.0222946	-0.00265863	-899.511	-901.495	-1.98402	0.270515	0.729485	0.37083	Weak support for LM
MD	ADC_CC_4	ROBO1	3:78693081:A:C	3	78693081	0.0214039	0.0230136	-0.0016097	-900.193	-901.773	-1.58061	0.312103	0.687897	0.453705	Weak support for LM
MD	ADC_CC_5	ROBO1	3:78693081:A:C	3	78693081	0.0223449	0.0228713	-0.000526453	-900.557	-901.718	-1.16163	0.358745	0.641255	0.559442	Weak support for LM
MD	ADC_CC_6	ROBO1	3:78693081:A:C	3	78693081	0.0231618	0.025169	-0.0020072	-900.873	-902.608	-1.73536	0.295738	0.704262	0.419925	Weak support for LM
MD	ADC_CC_7	ROBO1	3:78693081:A:C	3	78693081	0.0203226	0.0230399	-0.00271728	-899.776	-901.784	-2.00788	0.268168	0.731832	0.366433	Substantial support for LM
MD	ADC_CC_1	ROBO1	3:78693201:C:A	3	78693201	0.0216534	0.0236637	-0.0020103	-900.289	-902.025	-1.73574	0.295698	0.704302	0.419845	Weak support for LM
MD	ADC_CC_2	ROBO1	3:78693201:C:A	3	78693201	0.0216903	0.0237818	-0.00209151	-900.303	-902.071	-1.76736	0.292416	0.707584	0.41326	Weak support for LM
MD	ADC_CC_3	ROBO1	3:78693201:C:A	3	78693201	0.019636	0.0222946	-0.00265863	-899.511	-901.495	-1.98402	0.270515	0.729485	0.37083	Weak support for LM
MD	ADC_CC_4	ROBO1	3:78693201:C:A	3	78693201	0.0214039	0.0230136	-0.0016097	-900.193	-901.773	-1.58061	0.312103	0.687897	0.453705	Weak support for LM
MD	ADC_CC_5	ROBO1	3:78693201:C:A	3	78693201	0.0223449	0.0228713	-0.000526453	-900.557	-901.718	-1.16163	0.358745	0.641255	0.559442	Weak support for LM
MD	ADC_CC_6	ROBO1	3:78693201:C:A	3	78693201	0.0231618	0.025169	-0.0020072	-900.873	-902.608	-1.73536	0.295738	0.704262	0.419925	Weak support for LM
MD	ADC_CC_7	ROBO1	3:78693201:C:A	3	78693201	0.0203226	0.0230399	-0.00271728	-899.776	-901.784	-2.00788	0.268168	0.731832	0.366433	Substantial support for LM
MD	ADC_CC_1	ROBO1	3:78693840:T:C	3	78693840	0.0999263	0.103066	-0.00313993	446.73	444.899	-1.83063	0.285913	0.714087	0.40039	Weak support for LM
MD	ADC_CC_2	ROBO1	3:78693840:T:C	3	78693840	0.102474	0.101673	0.0008012	446.583	445.296	-1.28612	0.344555	0.655445	0.525681	Weak support for LM
MD	ADC_CC_3	ROBO1	3:78693840:T:C	3	78693840	0.10332	0.100999	0.0023214	445.762	445.489	-0.273718	0.465839	0.534161	0.872093	Weak support for LM
MD	ADC_CC_4	ROBO1	3:78693840:T:C	3	78693840	0.0992822	0.102425	-0.00314292	446.913	445.082	-1.83089	0.285887	0.714113	0.400338	Weak support for LM
MD	ADC_CC_5	ROBO1	3:78693840:T:C	3	78693840	0.101971	0.104444	-0.00247361	446.147	444.505	-1.64186	0.305566	0.694434	0.440021	Weak support for LM
MD	ADC_CC_6	ROBO1	3:78693840:T:C	3	78693840	0.103858	0.100996	0.00286242	445.609	445.489	-0.119319	0.48509	0.51491	0.942085	Weak support for LM
MD	ADC_CC_7	ROBO1	3:78693840:T:C	3	78693840	0.0974406	0.101195	-0.00375491	447.436	445.432	-2.0031	0.268637	0.731363	0.36731	Substantial support for LM
MD	ADC_CC_1	ROBO1	3:78694781:G:T	3	78694781	-0.00331285	-0.00658475	0.00327189	-1105.75	-1106.67	-0.922931	0.386638	0.613362	0.630359	Weak support for LM
MD	ADC_CC_2	ROBO1	3:78694781:G:T	3	78694781	0.00169477	-0.00648999	0.00818477	-1107.54	-1106.71	0.83107	0.602414	0.397586	1.51518	Weak support for PFR
MD	ADC_CC_3	ROBO1	3:78694781:G:T	3	78694781	-0.00583679	-0.00631087	0.000474074	-1104.96	-1106.77	-1.81734	0.287272	0.712728	0.40306	Weak support for LM
MD	ADC_CC_4	ROBO1	3:78694781:G:T	3	78694781	-0.00427918	-0.00476498	0.000485802	-1105.6	-1107.34	-1.74033	0.29522	0.70478	0.418883	Weak support for LM
MD	ADC_CC_5	ROBO1	3:78694781:G:T	3	78694781	-0.00459213	-0.00284344	-0.0017487	-1106.44	-1108.04	-1.59578	0.310477	0.689523	0.450279	Weak support for LM
MD	ADC_CC_6	ROBO1	3:78694781:G:T	3	78694781	-0.00551329	-0.00517433	-0.000338959	-1105.19	-1107.19	-1.99619	0.269316	0.730684	0.36858	Substantial support for LM
MD	ADC_CC_7	ROBO1	3:78694781:G:T	3	78694781	-0.00692432	-0.00669438	-0.000229941	-1105.23	-1106.63	-1.40445	0.331319	0.668681	0.495481	Weak support for LM
MD	ADC_CC_1	ROBO1	3:78696038:C:T	3	78696038	0.289651	0.290519	-0.000868055	428.027	426.743	-1.28394	0.344801	0.655199	0.526254	Weak support for LM
MD	ADC_CC_2	ROBO1	3:78696038:C:T	3	78696038	0.292159	0.292109	4.98999e-05	427.037	426.115	-0.92189	0.386762	0.613238	0.630687	Weak support for LM
MD	ADC_CC_3	ROBO1	3:78696038:C:T	3	78696038	0.292447	0.286159	0.00628836	426.923	428.459	1.53583	0.68307	0.31693	2.15527	Weak support for PFR
MD	ADC_CC_4	ROBO1	3:78696038:C:T	3	78696038	0.288453	0.289985	-0.00153209	428.499	426.954	-1.54516	0.315921	0.684079	0.46182	Weak support for LM
MD	ADC_CC_5	ROBO1	3:78696038:C:T	3	78696038	0.286595	0.288865	-0.00226991	429.229	427.395	-1.83396	0.285574	0.714426	0.399725	Weak support for LM
MD	ADC_CC_6	ROBO1	3:78696038:C:T	3	78696038	0.288472	0.288792	-0.000320422	428.491	427.424	-1.06774	0.369614	0.630386	0.586331	Weak support for LM
MD	ADC_CC_7	ROBO1	3:78696038:C:T	3	78696038	0.286007	0.284598	0.00140928	430.958	429.07	-1.88752	0.280142	0.719858	0.389162	Weak support for LM
MD	ADC_CC_1	ROBO1	3:78697068:T:C	3	78697068	0.275572	0.277671	-0.00209866	385.063	383.478	-1.58551	0.311577	0.688423	0.452596	Weak support for LM
MD	ADC_CC_2	ROBO1	3:78697068:T:C	3	78697068	0.273931	0.276577	-0.00264658	385.577	383.821	-1.75588	0.293605	0.706395	0.415638	Weak support for LM
MD	ADC_CC_3	ROBO1	3:78697068:T:C	3	78697068	0.277376	0.267577	0.00979899	384.498	386.628	2.13069	0.74371	0.25629	2.90184	Substantial support for PFR
MD	ADC_CC_4	ROBO1	3:78697068:T:C	3	78697068	0.264844	0.269156	-0.00431273	388.401	386.138	-2.26266	0.243916	0.756084	0.322605	Substantial support for LM
MD	ADC_CC_5	ROBO1	3:78697068:T:C	3	78697068	0.266705	0.267697	-0.00099157	388.204	386.591	-1.61298	0.308639	0.691361	0.446423	Weak support for LM
MD	ADC_CC_6	ROBO1	3:78697068:T:C	3	78697068	0.268053	0.265838	0.0022148	387.407	387.166	-0.240919	0.469921	0.530079	0.886513	Weak support for LM
MD	ADC_CC_7	ROBO1	3:78697068:T:C	3	78697068	0.261679	0.264681	-0.00300156	389.646	387.524	-2.12218	0.257101	0.742899	0.346079	Substantial support for LM
MD	ADC_CC_1	ROBO1	3:78697727:G:A	3	78697727	0.132836	0.134896	-0.00205957	391.264	389.657	-1.60724	0.309252	0.690748	0.447705	Weak support for LM
MD	ADC_CC_2	ROBO1	3:78697727:G:A	3	78697727	0.12807	0.130276	-0.00220589	392.799	391.148	-1.65088	0.30461	0.69539	0.438042	Weak support for LM
MD	ADC_CC_3	ROBO1	3:78697727:G:A	3	78697727	0.133422	0.131248	0.00217463	391.075	390.835	-0.239882	0.470051	0.529949	0.886973	Weak support for LM
MD	ADC_CC_4	ROBO1	3:78697727:G:A	3	78697727	0.127639	0.129905	-0.00226597	392.938	391.268	-1.66988	0.302602	0.697398	0.433901	Weak support for LM
MD	ADC_CC_5	ROBO1	3:78697727:G:A	3	78697727	0.127535	0.1299	-0.00236453	392.971	391.269	-1.70165	0.29926	0.70074	0.427063	Weak support for LM
MD	ADC_CC_6	ROBO1	3:78697727:G:A	3	78697727	0.138208	0.129886	0.00832135	389.525	391.274	1.74902	0.705684	0.294316	2.39771	Weak support for PFR
MD	ADC_CC_7	ROBO1	3:78697727:G:A	3	78697727	0.133561	0.130728	0.00283284	391.97	391.003	-0.967226	0.381399	0.618601	0.616552	Weak support for LM
MD	ADC_CC_1	ROBO1	3:78697967:A:G	3	78697967	-0.0120217	-0.0092786	-0.00274311	-1103.74	-1105.69	-1.95274	0.273613	0.726387	0.376676	Weak support for LM
MD	ADC_CC_2	ROBO1	3:78697967:A:G	3	78697967	-0.0108481	-0.00924265	-0.00160541	-1104.17	-1105.71	-1.53932	0.316553	0.683447	0.463171	Weak support for LM
MD	ADC_CC_3	ROBO1	3:78697967:A:G	3	78697967	-0.00542381	-0.00752648	0.00210268	-1106.14	-1106.33	-0.190071	0.476259	0.523741	0.909341	Weak support for LM
MD	ADC_CC_4	ROBO1	3:78697967:A:G	3	78697967	0.00989663	-0.00305404	0.0129507	-1111.78	-1107.96	3.81311	0.870632	0.129368	6.72987	Substantial support for PFR
MD	ADC_CC_5	ROBO1	3:78697967:A:G	3	78697967	0.00688971	-0.0102551	0.0171448	-1110.66	-1105.34	5.32431	0.934756	0.0652438	14.3271	Strong support for PFR
MD	ADC_CC_6	ROBO1	3:78697967:A:G	3	78697967	0.248769	0.0136445	0.235125	-1208.06	-1114.12	93.9327	1	0	Inf	Very strong support for PFR
MD	ADC_CC_7	ROBO1	3:78697967:A:G	3	78697967	0.0199456	-0.00859655	0.0285422	-1114.91	-1105.94	8.96709	0.988833	0.0111672	88.5479	Strong support for PFR
MD	ADC_CC_1	ROBO1	3:78698030:C:T	3	78698030	-0.0914969	-0.0850735	-0.00642344	-298.782	-300.559	-1.77724	0.291395	0.708605	0.411223	Weak support for LM
MD	ADC_CC_2	ROBO1	3:78698030:C:T	3	78698030	-0.0929816	-0.08517	-0.00781165	-298.576	-300.546	-1.96976	0.271925	0.728075	0.373484	Weak support for LM
MD	ADC_CC_3	ROBO1	3:78698030:C:T	3	78698030	-0.077592	-0.0790652	0.00147317	-299.768	-301.398	-1.62936	0.306894	0.693106	0.442781	Weak support for LM
MD	ADC_CC_4	ROBO1	3:78698030:C:T	3	78698030	-0.0716951	-0.0713045	-0.000390646	-300.506	-302.488	-1.98216	0.270699	0.729301	0.371176	Weak support for LM
MD	ADC_CC_5	ROBO1	3:78698030:C:T	3	78698030	-0.0907373	-0.0832391	-0.00749814	-298.887	-300.815	-1.92825	0.276053	0.723947	0.381316	Weak support for LM
MD	ADC_CC_6	ROBO1	3:78698030:C:T	3	78698030	-0.0898597	-0.0817293	-0.00813035	-299.009	-301.025	-2.01682	0.267291	0.732709	0.364799	Substantial support for LM
MD	ADC_CC_7	ROBO1	3:78698030:C:T	3	78698030	-0.0686239	-0.0839631	0.0153392	-301.98	-300.714	1.26635	0.653209	0.346791	1.88358	Weak support for PFR
MD	ADC_CC_1	ROBO1	3:78699077:A:G	3	78699077	0.664619	0.666572	-0.00195342	111.421	109.4	-2.02112	0.26687	0.73313	0.364015	Substantial support for LM
MD	ADC_CC_2	ROBO1	3:78699077:A:G	3	78699077	0.676774	0.666624	0.0101505	107.114	109.371	2.25725	0.755585	0.244415	3.0914	Substantial support for PFR
MD	ADC_CC_3	ROBO1	3:78699077:A:G	3	78699077	0.667454	0.667878	-0.00042397	109.808	108.655	-1.15362	0.359667	0.640333	0.561687	Weak support for LM
MD	ADC_CC_4	ROBO1	3:78699077:A:G	3	78699077	0.666759	0.667504	-0.000745242	110.205	108.868	-1.33661	0.338877	0.661123	0.512578	Weak support for LM
MD	ADC_CC_5	ROBO1	3:78699077:A:G	3	78699077	0.665729	0.667674	-0.00194485	110.791	108.772	-2.01991	0.266989	0.733011	0.364236	Substantial support for LM
MD	ADC_CC_6	ROBO1	3:78699077:A:G	3	78699077	0.665273	0.666013	-0.000740235	111.051	109.719	-1.33185	0.33941	0.66059	0.513798	Weak support for LM
MD	ADC_CC_7	ROBO1	3:78699077:A:G	3	78699077	0.663319	0.665147	-0.00182842	112.156	110.211	-1.94586	0.274296	0.725704	0.377973	Weak support for LM
MD	ADC_CC_1	ROBO1	3:78699571:G:A	3	78699571	0.00592169	0.00728785	-0.00136616	-741.992	-743.478	-1.4863	0.322316	0.677684	0.475614	Weak support for LM
MD	ADC_CC_2	ROBO1	3:78699571:G:A	3	78699571	0.00611394	0.00670316	-0.000589214	-742.074	-743.256	-1.18193	0.356413	0.643587	0.553792	Weak support for LM
MD	ADC_CC_3	ROBO1	3:78699571:G:A	3	78699571	0.00712716	0.00695716	0.00017	-742.459	-743.352	-0.893312	0.390156	0.609844	0.639764	Weak support for LM
MD	ADC_CC_4	ROBO1	3:78699571:G:A	3	78699571	0.00412186	0.00667616	-0.0025543	-741.317	-743.245	-1.92882	0.275996	0.724004	0.381207	Weak support for LM
MD	ADC_CC_5	ROBO1	3:78699571:G:A	3	78699571	0.00514382	0.00719197	-0.00204816	-741.705	-743.442	-1.73704	0.295562	0.704438	0.419572	Weak support for LM
MD	ADC_CC_6	ROBO1	3:78699571:G:A	3	78699571	0.00593695	0.00830578	-0.00236882	-742.006	-743.866	-1.86003	0.282922	0.717078	0.394548	Weak support for LM
MD	ADC_CC_7	ROBO1	3:78699571:G:A	3	78699571	0.00698601	0.0097649	-0.00277889	-742.406	-744.423	-2.0171	0.267264	0.732736	0.364748	Substantial support for LM
MD	ADC_CC_1	ROBO1	3:78700336:T:C	3	78700336	0.0586472	0.0500559	0.0085913	255.2	255.719	0.518875	0.564498	0.435502	1.2962	Weak support for PFR
MD	ADC_CC_2	ROBO1	3:78700336:T:C	3	78700336	0.0423931	0.045924	-0.00353096	258.91	256.934	-1.97608	0.271299	0.728701	0.372305	Weak support for LM
MD	ADC_CC_3	ROBO1	3:78700336:T:C	3	78700336	0.0473827	0.0506298	-0.0032471	257.447	255.549	-1.89755	0.279132	0.720868	0.387216	Weak support for LM
MD	ADC_CC_4	ROBO1	3:78700336:T:C	3	78700336	0.0515913	0.0509394	0.000651895	256.207	255.458	-0.749032	0.40745	0.59255	0.687622	Weak support for LM
MD	ADC_CC_5	ROBO1	3:78700336:T:C	3	78700336	0.0468477	0.0449122	0.00193557	257.604	257.231	-0.373508	0.453447	0.546553	0.829648	Weak support for LM
MD	ADC_CC_6	ROBO1	3:78700336:T:C	3	78700336	0.0574447	0.0477353	0.00970943	254.474	256.402	1.92809	0.723931	0.276069	2.62229	Weak support for PFR
MD	ADC_CC_7	ROBO1	3:78700336:T:C	3	78700336	0.0509669	0.0453448	0.00562207	256.392	257.104	0.7114	0.587999	0.412001	1.42718	Weak support for PFR
MD	ADC_CC_1	ROBO1	3:78700512:A:G	3	78700512	0.00924674	0.013126	-0.00387924	-756.814	-758.842	-2.02827	0.266172	0.733828	0.362717	Substantial support for LM
MD	ADC_CC_2	ROBO1	3:78700512:A:G	3	78700512	0.0199034	0.0188852	0.00101822	-758.923	-760.464	-1.54079	0.316394	0.683606	0.462831	Weak support for LM
MD	ADC_CC_3	ROBO1	3:78700512:A:G	3	78700512	0.0113662	0.0119665	-0.000600265	-756.512	-758.517	-2.00498	0.268452	0.731548	0.366965	Substantial support for LM
MD	ADC_CC_4	ROBO1	3:78700512:A:G	3	78700512	0.00725389	0.0119971	-0.00474316	-756.242	-758.526	-2.28385	0.241967	0.758033	0.319203	Substantial support for LM
MD	ADC_CC_5	ROBO1	3:78700512:A:G	3	78700512	0.00616699	0.0100539	-0.00388691	-755.952	-757.981	-2.02899	0.266102	0.733898	0.362586	Substantial support for LM
MD	ADC_CC_6	ROBO1	3:78700512:A:G	3	78700512	0.00736792	0.0110847	-0.00371682	-756.037	-758.27	-2.23254	0.246704	0.753296	0.327499	Substantial support for LM
MD	ADC_CC_7	ROBO1	3:78700512:A:G	3	78700512	0.00372964	0.00563157	-0.00190194	-755.276	-756.747	-1.47105	0.323983	0.676017	0.479253	Weak support for LM
MD	ADC_CC_1	ROBO1	3:78700901:G:T	3	78700901	-0.0150872	-0.00896765	-0.0061196	352.298	350.31	-1.98765	0.270157	0.729843	0.370157	Substantial support for LM
MD	ADC_CC_2	ROBO1	3:78700901:G:T	3	78700901	-0.00263775	-0.00513407	0.00249631	350.089	349.629	-0.460169	0.442731	0.557269	0.794466	Weak support for LM
MD	ADC_CC_3	ROBO1	3:78700901:G:T	3	78700901	-0.00208714	-0.00922469	0.00713755	349.991	350.356	0.364927	0.54549	0.45451	1.20017	Weak support for PFR
MD	ADC_CC_4	ROBO1	3:78700901:G:T	3	78700901	-0.0124798	-0.00755845	-0.00492134	351.837	350.06	-1.7774	0.291378	0.708622	0.411189	Weak support for LM
MD	ADC_CC_5	ROBO1	3:78700901:G:T	3	78700901	0.00139348	-0.00839224	0.00978572	350.649	350.208	-0.441671	0.445014	0.554986	0.801849	Weak support for LM
MD	ADC_CC_6	ROBO1	3:78700901:G:T	3	78700901	0.0293403	-0.0091612	0.0385015	347.323	350.344	3.02101	0.819136	0.180864	4.52902	Substantial support for PFR
MD	ADC_CC_7	ROBO1	3:78700901:G:T	3	78700901	-0.00434658	-0.00735804	0.00301145	351.754	350.024	-1.73008	0.296287	0.703713	0.421034	Weak support for LM
MD	ADC_CC_1	ROBO1	3:78700915:C:T	3	78700915	0.051027	0.0535709	-0.00254387	-861.845	-863.599	-1.75404	0.293796	0.706204	0.416022	Weak support for LM
MD	ADC_CC_2	ROBO1	3:78700915:C:T	3	78700915	0.0527423	0.0547065	-0.00196421	-862.389	-863.96	-1.57113	0.313122	0.686878	0.455863	Weak support for LM
MD	ADC_CC_3	ROBO1	3:78700915:C:T	3	78700915	0.0507332	0.0538737	-0.00314049	-861.751	-863.695	-1.94405	0.274477	0.725523	0.378316	Weak support for LM
MD	ADC_CC_4	ROBO1	3:78700915:C:T	3	78700915	0.0578183	0.0606039	-0.00278556	-864.006	-865.844	-1.8379	0.285172	0.714828	0.398938	Weak support for LM
MD	ADC_CC_5	ROBO1	3:78700915:C:T	3	78700915	0.0534223	0.0551825	-0.00176017	-862.604	-864.112	-1.5074	0.320016	0.679984	0.470623	Weak support for LM
MD	ADC_CC_6	ROBO1	3:78700915:C:T	3	78700915	0.0662731	0.0539401	0.012333	-866.719	-863.716	3.00338	0.817826	0.182174	4.48927	Substantial support for PFR
MD	ADC_CC_7	ROBO1	3:78700915:C:T	3	78700915	0.0507027	0.0541005	-0.00339781	-861.74	-863.767	-2.02706	0.266289	0.733711	0.362935	Substantial support for LM
MD	ADC_CC_1	ROBO1	3:78702439:C:T	3	78702439	0.194953	0.196513	-0.00155991	578.928	577.472	-1.45644	0.325585	0.674415	0.482768	Weak support for LM
MD	ADC_CC_2	ROBO1	3:78702439:C:T	3	78702439	0.1953	0.197918	-0.0026184	578.815	577.005	-1.81065	0.287957	0.712043	0.40441	Weak support for LM
MD	ADC_CC_3	ROBO1	3:78702439:C:T	3	78702439	0.228591	0.196892	0.0316988	570.6	577.346	6.74592	0.966849	0.0331513	29.1648	Strong support for PFR
MD	ADC_CC_4	ROBO1	3:78702439:C:T	3	78702439	0.194816	0.197102	-0.00228548	578.974	577.276	-1.6974	0.299705	0.700295	0.42797	Weak support for LM
MD	ADC_CC_5	ROBO1	3:78702439:C:T	3	78702439	0.192542	0.195436	-0.00289432	579.727	577.829	-1.89749	0.279138	0.720862	0.387227	Weak support for LM
MD	ADC_CC_6	ROBO1	3:78702439:C:T	3	78702439	0.240165	0.196238	0.0439273	567.604	577.563	9.9598	0.993172	0.00682782	145.46	Very strong support for PFR
MD	ADC_CC_7	ROBO1	3:78702439:C:T	3	78702439	0.194581	0.196304	-0.00172293	579.052	577.541	-1.51049	0.31968	0.68032	0.469895	Weak support for LM
MD	ADC_CC_1	ROBO1	3:78702497:C:T	3	78702497	-0.00431717	-0.00595357	0.0016364	-890.386	-890.729	-0.342551	0.457285	0.542715	0.842589	Weak support for LM
MD	ADC_CC_2	ROBO1	3:78702497:C:T	3	78702497	-0.00223437	-0.00502046	0.00278609	-891.171	-891.08	0.0914883	0.511434	0.488566	1.04681	Weak support for PFR
MD	ADC_CC_3	ROBO1	3:78702497:C:T	3	78702497	-0.0112537	-0.00844687	-0.00280682	-887.785	-889.793	-2.00815	0.268141	0.731859	0.366383	Substantial support for LM
MD	ADC_CC_4	ROBO1	3:78702497:C:T	3	78702497	0.00191944	-0.000210801	0.00213025	-892.741	-892.893	-0.152037	0.481005	0.518995	0.926799	Weak support for LM
MD	ADC_CC_5	ROBO1	3:78702497:C:T	3	78702497	-0.00063125	0.00204315	-0.0026744	-891.776	-893.746	-1.96968	0.271933	0.728067	0.3735	Weak support for LM
MD	ADC_CC_6	ROBO1	3:78702497:C:T	3	78702497	-0.00566292	-0.00653136	0.000868444	-889.88	-890.512	-0.63163	0.421696	0.578304	0.729194	Weak support for LM
MD	ADC_CC_7	ROBO1	3:78702497:C:T	3	78702497	0.0324393	0.0103641	0.0220752	-901.782	-896.911	4.87154	0.919515	0.0804852	11.4246	Strong support for PFR
MD	ADC_CC_1	ROBO1	3:78702700:T:C	3	78702700	-0.00784636	-0.0087683	0.000921946	-1064.81	-1065.44	-0.629529	0.421952	0.578048	0.729961	Weak support for LM
MD	ADC_CC_2	ROBO1	3:78702700:T:C	3	78702700	-0.00783405	-0.0115286	0.00369459	-1064.81	-1064.46	0.350814	0.54374	0.45626	1.19173	Weak support for PFR
MD	ADC_CC_3	ROBO1	3:78702700:T:C	3	78702700	-0.012372	-0.00942226	-0.00294971	-1063.21	-1065.21	-1.99706	0.269231	0.730769	0.368421	Substantial support for LM
MD	ADC_CC_4	ROBO1	3:78702700:T:C	3	78702700	-0.00331918	-0.0118968	0.00857759	-1066.41	-1064.33	2.07447	0.738316	0.261684	2.8214	Substantial support for PFR
MD	ADC_CC_5	ROBO1	3:78702700:T:C	3	78702700	-0.00552951	-0.0100741	0.00454459	-1065.63	-1064.98	0.653281	0.580942	0.419058	1.3863	Weak support for PFR
MD	ADC_CC_6	ROBO1	3:78702700:T:C	3	78702700	-0.0131371	-0.0103777	-0.00275943	-1062.94	-1064.87	-1.92917	0.275961	0.724039	0.381142	Weak support for LM
MD	ADC_CC_7	ROBO1	3:78702700:T:C	3	78702700	0.0963152	-0.00557723	0.101892	-1099.33	-1066.57	32.7639	1	7.68101e-08	1.30191e+07	Very strong support for PFR
MD	ADC_CC_1	ROBO1	3:78702929:G:A	3	78702929	0.100144	0.100885	-0.000740186	488.146	487.032	-1.11405	0.364236	0.635764	0.572911	Weak support for LM
MD	ADC_CC_2	ROBO1	3:78702929:G:A	3	78702929	0.111715	0.105495	0.00621989	486.055	485.865	-0.190888	0.476157	0.523843	0.908969	Weak support for LM
MD	ADC_CC_3	ROBO1	3:78702929:G:A	3	78702929	0.118831	0.101786	0.0170457	484.624	486.804	2.18028	0.748408	0.251592	2.97469	Substantial support for PFR
MD	ADC_CC_4	ROBO1	3:78702929:G:A	3	78702929	0.127389	0.0991909	0.0281984	482.17	487.459	5.28901	0.933671	0.0663286	14.0765	Strong support for PFR
MD	ADC_CC_5	ROBO1	3:78702929:G:A	3	78702929	0.110244	0.103079	0.00716501	485.583	486.477	0.893636	0.609882	0.390118	1.56333	Weak support for PFR
MD	ADC_CC_6	ROBO1	3:78702929:G:A	3	78702929	0.0939787	0.098398	-0.00441925	489.696	487.659	-2.03788	0.265233	0.734767	0.360976	Substantial support for LM
MD	ADC_CC_7	ROBO1	3:78702929:G:A	3	78702929	0.0981417	0.100523	-0.00238113	488.65	487.123	-1.52695	0.317892	0.682108	0.466044	Weak support for LM
MD	ADC_CC_1	ROBO1	3:78704821:T:C	3	78704821	0.0441847	0.0309045	0.0132802	342.79	343.093	0.303063	0.537811	0.462189	1.16362	Weak support for PFR
MD	ADC_CC_2	ROBO1	3:78704821:T:C	3	78704821	0.0252957	0.0266801	-0.00138435	345.031	343.871	-1.15991	0.358943	0.641057	0.559924	Weak support for LM
MD	ADC_CC_3	ROBO1	3:78704821:T:C	3	78704821	0.030927	0.0282987	0.00262829	345.07	343.573	-1.49618	0.321238	0.678762	0.47327	Weak support for LM
MD	ADC_CC_4	ROBO1	3:78704821:T:C	3	78704821	0.0211268	0.0251737	-0.00404685	346.133	344.148	-1.98482	0.270436	0.729564	0.370682	Weak support for LM
MD	ADC_CC_5	ROBO1	3:78704821:T:C	3	78704821	0.0569903	0.0243506	0.0326397	340.731	344.299	3.56795	0.856187	0.143813	5.95348	Substantial support for PFR
MD	ADC_CC_6	ROBO1	3:78704821:T:C	3	78704821	0.0259502	0.024451	0.00149916	345.94	344.281	-1.65897	0.303754	0.696246	0.436273	Weak support for LM
MD	ADC_CC_7	ROBO1	3:78704821:T:C	3	78704821	0.0221423	0.0254108	-0.00326855	345.609	344.105	-1.50476	0.320303	0.679697	0.471244	Weak support for LM
MD	ADC_CC_1	ROBO1	3:78705219:G:T	3	78705219	0.049492	0.0260192	0.0234728	357.997	360.353	2.35599	0.764587	0.235413	3.24786	Substantial support for PFR
MD	ADC_CC_2	ROBO1	3:78705219:G:T	3	78705219	0.0229585	0.0188314	0.00412713	361.86	361.75	-0.110569	0.486182	0.513818	0.946216	Weak support for LM
MD	ADC_CC_3	ROBO1	3:78705219:G:T	3	78705219	0.022641	0.0226463	-5.35088e-06	362.833	361.01	-1.82316	0.286677	0.713323	0.401889	Weak support for LM
MD	ADC_CC_4	ROBO1	3:78705219:G:T	3	78705219	0.0145062	0.0197498	-0.00524366	363.497	361.572	-1.92526	0.276352	0.723648	0.381887	Weak support for LM
MD	ADC_CC_5	ROBO1	3:78705219:G:T	3	78705219	0.0532186	0.0182442	0.0349744	357.591	361.864	4.27245	0.894375	0.105625	8.46742	Substantial support for PFR
MD	ADC_CC_6	ROBO1	3:78705219:G:T	3	78705219	0.0153078	0.0185784	-0.0032706	363.342	361.799	-1.54351	0.3161	0.6839	0.462202	Weak support for LM
MD	ADC_CC_7	ROBO1	3:78705219:G:T	3	78705219	0.0166207	0.0207068	-0.00408618	363.089	361.386	-1.70257	0.299163	0.700837	0.426865	Weak support for LM
MD	ADC_CC_1	ROBO1	3:78705414:C:T	3	78705414	0.00324721	0.00164608	0.00160113	-1539.94	-1540.01	-0.0784562	0.490194	0.509806	0.961531	Weak support for LM
MD	ADC_CC_2	ROBO1	3:78705414:C:T	3	78705414	0.00438386	0.0020926	0.00229126	-1540.57	-1540.26	0.308332	0.538465	0.461535	1.16668	Weak support for PFR
MD	ADC_CC_3	ROBO1	3:78705414:C:T	3	78705414	-0.00200732	-0.000163276	-0.00184404	-1537.01	-1539.01	-1.99796	0.269142	0.730858	0.368256	Substantial support for LM
MD	ADC_CC_4	ROBO1	3:78705414:C:T	3	78705414	0.00663302	0.00474757	0.00188545	-1541.83	-1541.75	0.0836661	0.510457	0.489543	1.04272	Weak support for PFR
MD	ADC_CC_5	ROBO1	3:78705414:C:T	3	78705414	0.00408137	0.0059418	-0.00186044	-1540.4	-1542.42	-2.01316	0.26765	0.73235	0.365467	Substantial support for LM
MD	ADC_CC_6	ROBO1	3:78705414:C:T	3	78705414	0.00202501	0.000925371	0.00109964	-1539.25	-1539.61	-0.359361	0.4552	0.5448	0.835537	Weak support for LM
MD	ADC_CC_7	ROBO1	3:78705414:C:T	3	78705414	0.0236014	0.0113278	0.0122736	-1551.27	-1545.44	5.82977	0.948577	0.0514227	18.4467	Strong support for PFR
MD	ADC_CC_1	ROBO1	3:78705559:G:A	3	78705559	-0.00422563	-0.00348501	-0.000740622	-1871.68	-1873.06	-1.37492	0.334598	0.665402	0.502851	Weak support for LM
MD	ADC_CC_2	ROBO1	3:78705559:G:A	3	78705559	-0.00258098	-0.00582896	0.00324798	-1872.58	-1871.79	0.793338	0.597887	0.402113	1.48686	Weak support for PFR
MD	ADC_CC_3	ROBO1	3:78705559:G:A	3	78705559	-0.0085927	-0.00669972	-0.00189298	-1869.31	-1871.31	-1.99835	0.269104	0.730896	0.368184	Substantial support for LM
MD	ADC_CC_4	ROBO1	3:78705559:G:A	3	78705559	-0.0100006	-0.00844067	-0.00155994	-1868.55	-1870.37	-1.81514	0.287497	0.712503	0.403503	Weak support for LM
MD	ADC_CC_5	ROBO1	3:78705559:G:A	3	78705559	-0.00777136	-0.00642985	-0.00134151	-1869.76	-1871.46	-1.6991	0.299528	0.700472	0.427608	Weak support for LM
MD	ADC_CC_6	ROBO1	3:78705559:G:A	3	78705559	-0.00415116	-0.00331326	-0.000837896	-1871.73	-1873.15	-1.4268	0.328848	0.671152	0.489975	Weak support for LM
MD	ADC_CC_7	ROBO1	3:78705559:G:A	3	78705559	-0.00781027	-0.00651125	-0.00129902	-1869.72	-1871.42	-1.69234	0.300237	0.699763	0.429056	Weak support for LM
MD	ADC_CC_1	ROBO1	3:78705646:G:A	3	78705646	0.066647	0.068174	-0.00152698	-1616.61	-1618.37	-1.75324	0.293879	0.706121	0.416187	Weak support for LM
MD	ADC_CC_2	ROBO1	3:78705646:G:A	3	78705646	0.0680319	0.0697119	-0.00167998	-1617.33	-1619.16	-1.83305	0.285667	0.714333	0.399907	Weak support for LM
MD	ADC_CC_3	ROBO1	3:78705646:G:A	3	78705646	0.0675966	0.0694813	-0.00188475	-1617.1	-1619.04	-1.93982	0.274898	0.725102	0.379117	Weak support for LM
MD	ADC_CC_4	ROBO1	3:78705646:G:A	3	78705646	0.0716665	0.0716538	1.2611e-05	-1619.2	-1620.16	-0.960527	0.38219	0.61781	0.61862	Weak support for LM
MD	ADC_CC_5	ROBO1	3:78705646:G:A	3	78705646	0.0681132	0.0694896	-0.00137639	-1617.37	-1619.05	-1.67668	0.301884	0.698116	0.432428	Weak support for LM
MD	ADC_CC_6	ROBO1	3:78705646:G:A	3	78705646	0.0755063	0.0771756	-0.00166931	-1621.19	-1623.03	-1.83422	0.285548	0.714452	0.399673	Weak support for LM
MD	ADC_CC_7	ROBO1	3:78705646:G:A	3	78705646	0.0708255	0.0648671	0.00595836	-1617.38	-1616.67	0.71025	0.58786	0.41214	1.42636	Weak support for PFR
MD	ADC_CC_1	ROBO1	3:78706269:C:A	3	78706269	0.0199703	0.0226752	-0.00270487	614.543	612.828	-1.7154	0.297821	0.702179	0.424137	Weak support for LM
MD	ADC_CC_2	ROBO1	3:78706269:C:A	3	78706269	0.0461747	0.0186448	0.0275299	610.506	613.98	3.47399	0.850305	0.149695	5.68024	Substantial support for PFR
MD	ADC_CC_3	ROBO1	3:78706269:C:A	3	78706269	0.030936	0.018774	0.012162	612.404	613.943	1.53922	0.683437	0.316563	2.15893	Weak support for PFR
MD	ADC_CC_4	ROBO1	3:78706269:C:A	3	78706269	0.0427768	0.0173183	0.0254585	608.148	614.358	6.21072	0.957113	0.0428867	22.3172	Strong support for PFR
MD	ADC_CC_5	ROBO1	3:78706269:C:A	3	78706269	0.0246303	0.0173945	0.0072358	613.209	614.337	1.12772	0.637345	0.362655	1.75744	Weak support for PFR
MD	ADC_CC_6	ROBO1	3:78706269:C:A	3	78706269	0.0255085	0.0173084	0.00820006	612.957	614.361	1.4046	0.668697	0.331303	2.01839	Weak support for PFR
MD	ADC_CC_7	ROBO1	3:78706269:C:A	3	78706269	0.0138845	0.0174051	-0.00352056	616.277	614.334	-1.94329	0.274552	0.725448	0.378459	Weak support for LM
MD	ADC_CC_1	ROBO1	3:78706743:C:T	3	78706743	0.00324721	0.00164608	0.00160113	-1539.94	-1540.01	-0.0784562	0.490194	0.509806	0.961531	Weak support for LM
MD	ADC_CC_2	ROBO1	3:78706743:C:T	3	78706743	0.00438386	0.0020926	0.00229126	-1540.57	-1540.26	0.308332	0.538465	0.461535	1.16668	Weak support for PFR
MD	ADC_CC_3	ROBO1	3:78706743:C:T	3	78706743	-0.00200732	-0.000163276	-0.00184404	-1537.01	-1539.01	-1.99796	0.269142	0.730858	0.368256	Substantial support for LM
MD	ADC_CC_4	ROBO1	3:78706743:C:T	3	78706743	0.00663302	0.00474757	0.00188545	-1541.83	-1541.75	0.0836661	0.510457	0.489543	1.04272	Weak support for PFR
MD	ADC_CC_5	ROBO1	3:78706743:C:T	3	78706743	0.00408137	0.0059418	-0.00186044	-1540.4	-1542.42	-2.01316	0.26765	0.73235	0.365467	Substantial support for LM
MD	ADC_CC_6	ROBO1	3:78706743:C:T	3	78706743	0.00202501	0.000925371	0.00109964	-1539.25	-1539.61	-0.359361	0.4552	0.5448	0.835537	Weak support for LM
MD	ADC_CC_7	ROBO1	3:78706743:C:T	3	78706743	0.0236014	0.0113278	0.0122736	-1551.27	-1545.44	5.82977	0.948577	0.0514227	18.4467	Strong support for PFR
MD	ADC_CC_1	ROBO1	3:78709558:C:T	3	78709558	0.00324721	0.00164608	0.00160113	-1539.94	-1540.01	-0.0784562	0.490194	0.509806	0.961531	Weak support for LM
MD	ADC_CC_2	ROBO1	3:78709558:C:T	3	78709558	0.00438386	0.0020926	0.00229126	-1540.57	-1540.26	0.308332	0.538465	0.461535	1.16668	Weak support for PFR
MD	ADC_CC_3	ROBO1	3:78709558:C:T	3	78709558	-0.00200732	-0.000163276	-0.00184404	-1537.01	-1539.01	-1.99796	0.269142	0.730858	0.368256	Substantial support for LM
MD	ADC_CC_4	ROBO1	3:78709558:C:T	3	78709558	0.00663302	0.00474757	0.00188545	-1541.83	-1541.75	0.0836661	0.510457	0.489543	1.04272	Weak support for PFR
MD	ADC_CC_5	ROBO1	3:78709558:C:T	3	78709558	0.00408137	0.0059418	-0.00186044	-1540.4	-1542.42	-2.01316	0.26765	0.73235	0.365467	Substantial support for LM
MD	ADC_CC_6	ROBO1	3:78709558:C:T	3	78709558	0.00202501	0.000925371	0.00109964	-1539.25	-1539.61	-0.359361	0.4552	0.5448	0.835537	Weak support for LM
MD	ADC_CC_7	ROBO1	3:78709558:C:T	3	78709558	0.0236014	0.0113278	0.0122736	-1551.27	-1545.44	5.82977	0.948577	0.0514227	18.4467	Strong support for PFR
MD	ADC_CC_1	ROBO1	3:78710296:C:T	3	78710296	-0.00679039	-0.00503166	-0.00175873	-1874.75	-1876.68	-1.93214	0.275664	0.724336	0.380575	Weak support for LM
MD	ADC_CC_2	ROBO1	3:78710296:C:T	3	78710296	-0.000343386	-0.00729357	0.00695018	-1878.19	-1875.45	2.73832	0.797244	0.202756	3.93205	Substantial support for PFR
MD	ADC_CC_3	ROBO1	3:78710296:C:T	3	78710296	-0.00803333	-0.00689308	-0.00114025	-1874.08	-1875.67	-1.59154	0.310931	0.689069	0.451234	Weak support for LM
MD	ADC_CC_4	ROBO1	3:78710296:C:T	3	78710296	-0.00523883	-0.00646892	0.00123009	-1874.4	-1875.9	-1.49849	0.320986	0.679014	0.472723	Weak support for LM
MD	ADC_CC_5	ROBO1	3:78710296:C:T	3	78710296	-0.00628484	-0.00545774	-0.000827093	-1874.49	-1876.45	-1.95342	0.273545	0.726455	0.376547	Weak support for LM
MD	ADC_CC_6	ROBO1	3:78710296:C:T	3	78710296	-0.00757104	-0.00580637	-0.00176467	-1874.33	-1876.26	-1.92978	0.2759	0.7241	0.381025	Weak support for LM
MD	ADC_CC_7	ROBO1	3:78710296:C:T	3	78710296	-0.00767951	-0.00742027	-0.000259237	-1873.11	-1875.38	-2.26907	0.243325	0.756675	0.321572	Substantial support for LM
MD	ADC_CC_1	ROBO1	3:78712649:C:T	3	78712649	0.00324721	0.00164608	0.00160113	-1539.94	-1540.01	-0.0784562	0.490194	0.509806	0.961531	Weak support for LM
MD	ADC_CC_2	ROBO1	3:78712649:C:T	3	78712649	0.00438386	0.0020926	0.00229126	-1540.57	-1540.26	0.308332	0.538465	0.461535	1.16668	Weak support for PFR
MD	ADC_CC_3	ROBO1	3:78712649:C:T	3	78712649	-0.00200732	-0.000163276	-0.00184404	-1537.01	-1539.01	-1.99796	0.269142	0.730858	0.368256	Substantial support for LM
MD	ADC_CC_4	ROBO1	3:78712649:C:T	3	78712649	0.00663302	0.00474757	0.00188545	-1541.83	-1541.75	0.0836661	0.510457	0.489543	1.04272	Weak support for PFR
MD	ADC_CC_5	ROBO1	3:78712649:C:T	3	78712649	0.00408137	0.0059418	-0.00186044	-1540.4	-1542.42	-2.01316	0.26765	0.73235	0.365467	Substantial support for LM
MD	ADC_CC_6	ROBO1	3:78712649:C:T	3	78712649	0.00202501	0.000925371	0.00109964	-1539.25	-1539.61	-0.359361	0.4552	0.5448	0.835537	Weak support for LM
MD	ADC_CC_7	ROBO1	3:78712649:C:T	3	78712649	0.0236014	0.0113278	0.0122736	-1551.27	-1545.44	5.82977	0.948577	0.0514227	18.4467	Strong support for PFR
MD	ADC_CC_1	ROBO1	3:78713353:A:G	3	78713353	-0.0167872	-0.0140266	-0.00276062	-1146.73	-1148.71	-1.98518	0.270401	0.729599	0.370616	Weak support for LM
MD	ADC_CC_2	ROBO1	3:78713353:A:G	3	78713353	-0.0155153	-0.0147159	-0.000799366	-1147.2	-1148.46	-1.25583	0.347984	0.652016	0.533705	Weak support for LM
MD	ADC_CC_3	ROBO1	3:78713353:A:G	3	78713353	-0.0151417	-0.0138647	-0.001277	-1147.34	-1148.77	-1.43398	0.328056	0.671944	0.488218	Weak support for LM
MD	ADC_CC_4	ROBO1	3:78713353:A:G	3	78713353	-0.0115024	-0.0124217	0.000919314	-1148.7	-1149.31	-0.615007	0.423724	0.576276	0.73528	Weak support for LM
MD	ADC_CC_5	ROBO1	3:78713353:A:G	3	78713353	-0.0170939	-0.014833	-0.00226082	-1146.61	-1148.41	-1.79913	0.289139	0.710861	0.406746	Weak support for LM
MD	ADC_CC_6	ROBO1	3:78713353:A:G	3	78713353	-0.000702688	-0.00792497	0.00722229	-1151.59	-1150.99	0.591268	0.573375	0.426625	1.34398	Weak support for PFR
MD	ADC_CC_7	ROBO1	3:78713353:A:G	3	78713353	-0.0145693	-0.0132171	-0.00135212	-1147.55	-1149.01	-1.46186	0.324991	0.675009	0.481461	Weak support for LM
MD	ADC_CC_1	ROBO1	3:78714118:C:T	3	78714118	0.0475959	0.0405122	0.0070837	396.442	395.902	-0.540573	0.432837	0.567163	0.763161	Weak support for LM
MD	ADC_CC_2	ROBO1	3:78714118:C:T	3	78714118	0.0310587	0.0365544	-0.00549564	398.562	396.638	-1.92351	0.276527	0.723473	0.382222	Weak support for LM
MD	ADC_CC_3	ROBO1	3:78714118:C:T	3	78714118	0.0281388	0.0333686	-0.00522977	399.101	397.229	-1.87121	0.281789	0.718211	0.392348	Weak support for LM
MD	ADC_CC_4	ROBO1	3:78714118:C:T	3	78714118	0.0271074	0.0333699	-0.00626246	399.29	397.229	-2.06133	0.262955	0.737045	0.356769	Substantial support for LM
MD	ADC_CC_5	ROBO1	3:78714118:C:T	3	78714118	0.0314533	0.0323684	-0.000915064	398.489	397.414	-1.07455	0.368822	0.631178	0.584338	Weak support for LM
MD	ADC_CC_6	ROBO1	3:78714118:C:T	3	78714118	0.0411673	0.0443009	-0.0031336	396.685	395.193	-1.49136	0.321763	0.678237	0.47441	Weak support for LM
MD	ADC_CC_7	ROBO1	3:78714118:C:T	3	78714118	0.0420241	0.0441257	-0.00210155	396.525	395.226	-1.29849	0.343159	0.656841	0.522439	Weak support for LM
MD	ADC_CC_1	ROBO1	3:78714885:T:C	3	78714885	-0.072009	-0.064477	-0.00753201	-301.502	-303.453	-1.95121	0.273765	0.726235	0.376965	Weak support for LM
MD	ADC_CC_2	ROBO1	3:78714885:T:C	3	78714885	-0.0672143	-0.0666637	-0.00055063	-302.179	-303.143	-0.963834	0.3818	0.6182	0.617598	Weak support for LM
MD	ADC_CC_3	ROBO1	3:78714885:T:C	3	78714885	-0.0663794	-0.0646077	-0.00177168	-302.298	-303.435	-1.13703	0.36158	0.63842	0.566367	Weak support for LM
MD	ADC_CC_4	ROBO1	3:78714885:T:C	3	78714885	-0.0602761	-0.0610474	0.000771354	-303.164	-303.94	-0.776102	0.404187	0.595813	0.678378	Weak support for LM
MD	ADC_CC_5	ROBO1	3:78714885:T:C	3	78714885	-0.0746085	-0.0668006	-0.00780793	-301.137	-303.124	-1.98711	0.27021	0.72979	0.370258	Substantial support for LM
MD	ADC_CC_6	ROBO1	3:78714885:T:C	3	78714885	-0.0324428	-0.0497145	0.0172717	-306.171	-305.562	0.609177	0.575564	0.424436	1.35607	Weak support for PFR
MD	ADC_CC_7	ROBO1	3:78714885:T:C	3	78714885	-0.0685755	-0.0626609	-0.00591455	-301.987	-303.711	-1.72402	0.29692	0.70308	0.422313	Weak support for LM
MD	ADC_CC_1	ROBO1	3:78715804:T:G	3	78715804	-0.0914969	-0.0850735	-0.00642344	-298.782	-300.559	-1.77724	0.291395	0.708605	0.411223	Weak support for LM
MD	ADC_CC_2	ROBO1	3:78715804:T:G	3	78715804	-0.0929816	-0.08517	-0.00781165	-298.576	-300.546	-1.96976	0.271925	0.728075	0.373484	Weak support for LM
MD	ADC_CC_3	ROBO1	3:78715804:T:G	3	78715804	-0.077592	-0.0790652	0.00147317	-299.768	-301.398	-1.62936	0.306894	0.693106	0.442781	Weak support for LM
MD	ADC_CC_4	ROBO1	3:78715804:T:G	3	78715804	-0.0716951	-0.0713045	-0.000390646	-300.506	-302.488	-1.98216	0.270699	0.729301	0.371176	Weak support for LM
MD	ADC_CC_5	ROBO1	3:78715804:T:G	3	78715804	-0.0907373	-0.0832391	-0.00749814	-298.887	-300.815	-1.92825	0.276053	0.723947	0.381316	Weak support for LM
MD	ADC_CC_6	ROBO1	3:78715804:T:G	3	78715804	-0.0898597	-0.0817293	-0.00813035	-299.009	-301.025	-2.01682	0.267291	0.732709	0.364799	Substantial support for LM
MD	ADC_CC_7	ROBO1	3:78715804:T:G	3	78715804	-0.0686239	-0.0839631	0.0153392	-301.98	-300.714	1.26635	0.653209	0.346791	1.88358	Weak support for PFR
MD	ADC_CC_1	ROBO1	3:78717508:G:A	3	78717508	0.0657152	0.0710034	-0.00528822	416.738	414.748	-1.98982	0.269944	0.730056	0.369758	Substantial support for LM
MD	ADC_CC_2	ROBO1	3:78717508:G:A	3	78717508	0.0643452	0.0696747	-0.00532951	417.017	415.02	-1.99675	0.269261	0.730739	0.368478	Substantial support for LM
MD	ADC_CC_3	ROBO1	3:78717508:G:A	3	78717508	0.076938	0.0688944	0.00804364	414.442	415.179	0.737124	0.591111	0.408889	1.44565	Weak support for PFR
MD	ADC_CC_4	ROBO1	3:78717508:G:A	3	78717508	0.0659172	0.0688987	-0.00298148	416.697	415.178	-1.5188	0.318776	0.681224	0.467946	Weak support for LM
MD	ADC_CC_5	ROBO1	3:78717508:G:A	3	78717508	0.0643586	0.0700995	-0.00574091	417.014	414.933	-2.08071	0.261081	0.738919	0.353328	Substantial support for LM
MD	ADC_CC_6	ROBO1	3:78717508:G:A	3	78717508	0.0712329	0.0722415	-0.00100861	415.613	414.495	-1.11784	0.363797	0.636203	0.571825	Weak support for LM
MD	ADC_CC_7	ROBO1	3:78717508:G:A	3	78717508	0.0642895	0.0696085	-0.00531899	417.028	415.033	-1.99445	0.269488	0.730512	0.368903	Substantial support for LM
MD	ADC_CC_1	ROBO1	3:78720587:G:T	3	78720587	-0.0167872	-0.0140266	-0.00276062	-1146.73	-1148.71	-1.98518	0.270401	0.729599	0.370616	Weak support for LM
MD	ADC_CC_2	ROBO1	3:78720587:G:T	3	78720587	-0.0155153	-0.0147159	-0.000799366	-1147.2	-1148.46	-1.25583	0.347984	0.652016	0.533705	Weak support for LM
MD	ADC_CC_3	ROBO1	3:78720587:G:T	3	78720587	-0.0151417	-0.0138647	-0.001277	-1147.34	-1148.77	-1.43398	0.328056	0.671944	0.488218	Weak support for LM
MD	ADC_CC_4	ROBO1	3:78720587:G:T	3	78720587	-0.0115024	-0.0124217	0.000919314	-1148.7	-1149.31	-0.615007	0.423724	0.576276	0.73528	Weak support for LM
MD	ADC_CC_5	ROBO1	3:78720587:G:T	3	78720587	-0.0170939	-0.014833	-0.00226082	-1146.61	-1148.41	-1.79913	0.289139	0.710861	0.406746	Weak support for LM
MD	ADC_CC_6	ROBO1	3:78720587:G:T	3	78720587	-0.000702688	-0.00792497	0.00722229	-1151.59	-1150.99	0.591268	0.573375	0.426625	1.34398	Weak support for PFR
MD	ADC_CC_7	ROBO1	3:78720587:G:T	3	78720587	-0.0145693	-0.0132171	-0.00135212	-1147.55	-1149.01	-1.46186	0.324991	0.675009	0.481461	Weak support for LM
MD	ADC_CC_1	ROBO1	3:78721459:G:A	3	78721459	-0.0092712	-0.0116051	0.0023339	-1918.06	-1917.75	0.312665	0.539004	0.460996	1.16922	Weak support for PFR
MD	ADC_CC_2	ROBO1	3:78721459:G:A	3	78721459	-0.0111886	-0.0100281	-0.00116059	-1917.01	-1918.62	-1.6133	0.308605	0.691395	0.446352	Weak support for LM
MD	ADC_CC_3	ROBO1	3:78721459:G:A	3	78721459	-0.0110694	-0.00964145	-0.00142799	-1917.07	-1918.83	-1.75944	0.293236	0.706764	0.414899	Weak support for LM
MD	ADC_CC_4	ROBO1	3:78721459:G:A	3	78721459	-0.00346748	-0.00182997	-0.00163752	-1921.28	-1923.16	-1.88142	0.280757	0.719243	0.390351	Weak support for LM
MD	ADC_CC_5	ROBO1	3:78721459:G:A	3	78721459	-0.00359608	-0.00240295	-0.00119314	-1921.21	-1922.84	-1.63422	0.306378	0.693622	0.441707	Weak support for LM
MD	ADC_CC_6	ROBO1	3:78721459:G:A	3	78721459	-0.00994421	-0.00845099	-0.00149322	-1917.69	-1919.49	-1.79645	0.289415	0.710585	0.407292	Weak support for LM
MD	ADC_CC_7	ROBO1	3:78721459:G:A	3	78721459	-0.0112851	-0.00941229	-0.00187283	-1916.95	-1918.96	-2.00515	0.268436	0.731564	0.366934	Substantial support for LM
MD	ADC_CC_1	ROBO1	3:78721467:C:T	3	78721467	0.0143209	0.0151993	-0.000878442	-897.467	-898.762	-1.29478	0.343578	0.656422	0.523411	Weak support for LM
MD	ADC_CC_2	ROBO1	3:78721467:C:T	3	78721467	0.0121852	0.0146098	-0.0024246	-896.648	-898.536	-1.8876	0.280133	0.719867	0.389146	Weak support for LM
MD	ADC_CC_3	ROBO1	3:78721467:C:T	3	78721467	0.0153279	0.0163909	-0.00106304	-897.853	-899.22	-1.36639	0.335549	0.664451	0.505002	Weak support for LM
MD	ADC_CC_4	ROBO1	3:78721467:C:T	3	78721467	0.0176453	0.0166926	0.000952713	-898.744	-899.336	-0.59182	0.426558	0.573442	0.743854	Weak support for LM
MD	ADC_CC_5	ROBO1	3:78721467:C:T	3	78721467	0.0135851	0.0163438	-0.00275871	-897.185	-899.202	-2.0166	0.267313	0.732687	0.364839	Substantial support for LM
MD	ADC_CC_6	ROBO1	3:78721467:C:T	3	78721467	0.0140773	0.0165844	-0.00250705	-897.374	-899.294	-1.92029	0.276849	0.723151	0.382838	Weak support for LM
MD	ADC_CC_7	ROBO1	3:78721467:C:T	3	78721467	0.0229726	0.0148388	0.00813381	-900.799	-898.624	2.17562	0.747969	0.252031	2.96777	Substantial support for PFR
MD	ADC_CC_1	ROBO1	3:78721873:C:T	3	78721873	-0.0167872	-0.0140266	-0.00276062	-1146.73	-1148.71	-1.98518	0.270401	0.729599	0.370616	Weak support for LM
MD	ADC_CC_2	ROBO1	3:78721873:C:T	3	78721873	-0.0155153	-0.0147159	-0.000799366	-1147.2	-1148.46	-1.25583	0.347984	0.652016	0.533705	Weak support for LM
MD	ADC_CC_3	ROBO1	3:78721873:C:T	3	78721873	-0.0151417	-0.0138647	-0.001277	-1147.34	-1148.77	-1.43398	0.328056	0.671944	0.488218	Weak support for LM
MD	ADC_CC_4	ROBO1	3:78721873:C:T	3	78721873	-0.0115024	-0.0124217	0.000919314	-1148.7	-1149.31	-0.615007	0.423724	0.576276	0.73528	Weak support for LM
MD	ADC_CC_5	ROBO1	3:78721873:C:T	3	78721873	-0.0170939	-0.014833	-0.00226082	-1146.61	-1148.41	-1.79913	0.289139	0.710861	0.406746	Weak support for LM
MD	ADC_CC_6	ROBO1	3:78721873:C:T	3	78721873	-0.000702688	-0.00792497	0.00722229	-1151.59	-1150.99	0.591268	0.573375	0.426625	1.34398	Weak support for PFR
MD	ADC_CC_7	ROBO1	3:78721873:C:T	3	78721873	-0.0145693	-0.0132171	-0.00135212	-1147.55	-1149.01	-1.46186	0.324991	0.675009	0.481461	Weak support for LM
MD	ADC_CC_1	ROBO1	3:78722127:A:G	3	78722127	0.00171015	-0.00114217	0.00285232	-1874.92	-1874.34	0.585563	0.572677	0.427323	1.34015	Weak support for PFR
MD	ADC_CC_2	ROBO1	3:78722127:A:G	3	78722127	0.0134434	0.00730283	0.00614057	-1881.38	-1878.96	2.41481	0.769839	0.230161	3.34479	Substantial support for PFR
MD	ADC_CC_3	ROBO1	3:78722127:A:G	3	78722127	0.00433021	0.00125527	0.00307493	-1876.36	-1875.64	0.712163	0.588092	0.411908	1.42772	Weak support for PFR
MD	ADC_CC_4	ROBO1	3:78722127:A:G	3	78722127	-0.00209689	-0.00108458	-0.00101231	-1872.84	-1874.37	-1.52321	0.318298	0.681702	0.466916	Weak support for LM
MD	ADC_CC_5	ROBO1	3:78722127:A:G	3	78722127	-0.00240387	-0.00159564	-0.000808229	-1872.68	-1874.09	-1.41342	0.330326	0.669674	0.493264	Weak support for LM
MD	ADC_CC_6	ROBO1	3:78722127:A:G	3	78722127	-0.00283449	-0.00166798	-0.0011665	-1872.44	-1874.05	-1.60977	0.308981	0.691019	0.447139	Weak support for LM
MD	ADC_CC_7	ROBO1	3:78722127:A:G	3	78722127	-0.00270804	-0.00293837	0.000230332	-1872.51	-1873.36	-0.84675	0.395709	0.604291	0.654833	Weak support for LM
MD	ADC_CC_1	ROBO1	3:78723642:T:C	3	78723642	-0.0167872	-0.0140266	-0.00276062	-1146.73	-1148.71	-1.98518	0.270401	0.729599	0.370616	Weak support for LM
MD	ADC_CC_2	ROBO1	3:78723642:T:C	3	78723642	-0.0155153	-0.0147159	-0.000799366	-1147.2	-1148.46	-1.25583	0.347984	0.652016	0.533705	Weak support for LM
MD	ADC_CC_3	ROBO1	3:78723642:T:C	3	78723642	-0.0151417	-0.0138647	-0.001277	-1147.34	-1148.77	-1.43398	0.328056	0.671944	0.488218	Weak support for LM
MD	ADC_CC_4	ROBO1	3:78723642:T:C	3	78723642	-0.0115024	-0.0124217	0.000919314	-1148.7	-1149.31	-0.615007	0.423724	0.576276	0.73528	Weak support for LM
MD	ADC_CC_5	ROBO1	3:78723642:T:C	3	78723642	-0.0170939	-0.014833	-0.00226082	-1146.61	-1148.41	-1.79913	0.289139	0.710861	0.406746	Weak support for LM
MD	ADC_CC_6	ROBO1	3:78723642:T:C	3	78723642	-0.000702688	-0.00792497	0.00722229	-1151.59	-1150.99	0.591268	0.573375	0.426625	1.34398	Weak support for PFR
MD	ADC_CC_7	ROBO1	3:78723642:T:C	3	78723642	-0.0145693	-0.0132171	-0.00135212	-1147.55	-1149.01	-1.46186	0.324991	0.675009	0.481461	Weak support for LM
MD	ADC_CC_1	ROBO1	3:78725618:A:C	3	78725618	0.00813887	0.0118808	-0.00374196	-677.682	-679.586	-1.90372	0.278511	0.721489	0.386023	Weak support for LM
MD	ADC_CC_2	ROBO1	3:78725618:A:C	3	78725618	0.00652267	0.00829632	-0.00177366	-677.265	-678.659	-1.39389	0.33249	0.66751	0.498105	Weak support for LM
MD	ADC_CC_3	ROBO1	3:78725618:A:C	3	78725618	0.0104761	0.0111005	-0.000624307	-678.287	-679.384	-1.09736	0.36617	0.63383	0.577711	Weak support for LM
MD	ADC_CC_4	ROBO1	3:78725618:A:C	3	78725618	0.0566671	0.0179304	0.0387367	-690.524	-681.158	9.36576	0.990833	0.00916749	108.081	Very strong support for PFR
MD	ADC_CC_5	ROBO1	3:78725618:A:C	3	78725618	0.128808	0.0102201	0.118587	-706.964	-679.156	27.8077	0.999999	9.15469e-07	1.09234e+06	Very strong support for PFR
MD	ADC_CC_6	ROBO1	3:78725618:A:C	3	78725618	0.295336	0.0278569	0.267479	-760.289	-683.759	76.5297	1	0	Inf	Very strong support for PFR
MD	ADC_CC_7	ROBO1	3:78725618:A:C	3	78725618	0.0636339	0.0111752	0.0524587	-691.745	-679.403	12.3417	0.997915	0.00208513	478.586	Very strong support for PFR
MD	ADC_CC_1	ROBO1	3:78725740:A:G	3	78725740	0.0392451	0.0190412	0.020204	394.906	398.704	3.79723	0.869735	0.130265	6.67665	Substantial support for PFR
MD	ADC_CC_2	ROBO1	3:78725740:A:G	3	78725740	-0.000438492	0.00117126	-0.00160975	404.094	402.802	-1.29241	0.343846	0.656154	0.524032	Weak support for LM
MD	ADC_CC_3	ROBO1	3:78725740:A:G	3	78725740	-0.000561924	0.00229748	-0.00285941	404.122	402.545	-1.57666	0.312527	0.687473	0.454602	Weak support for LM
MD	ADC_CC_4	ROBO1	3:78725740:A:G	3	78725740	0.00331102	0.00510536	-0.00179434	403.242	401.906	-1.3358	0.338967	0.661033	0.512784	Weak support for LM
MD	ADC_CC_5	ROBO1	3:78725740:A:G	3	78725740	0.0118241	0.000941689	0.0108825	402.286	402.854	0.567533	0.570469	0.429531	1.32812	Weak support for PFR
MD	ADC_CC_6	ROBO1	3:78725740:A:G	3	78725740	-0.0061616	-0.00232177	-0.00383983	405.391	403.594	-1.79683	0.289376	0.710624	0.407214	Weak support for LM
MD	ADC_CC_7	ROBO1	3:78725740:A:G	3	78725740	-0.0056135	-0.000716678	-0.00489683	405.265	403.23	-2.03513	0.265502	0.734498	0.361474	Substantial support for LM
MD	ADC_CC_1	ROBO1	3:78726331:C:T	3	78726331	0.00324721	0.00164608	0.00160113	-1539.94	-1540.01	-0.0784562	0.490194	0.509806	0.961531	Weak support for LM
MD	ADC_CC_2	ROBO1	3:78726331:C:T	3	78726331	0.00438386	0.0020926	0.00229126	-1540.57	-1540.26	0.308332	0.538465	0.461535	1.16668	Weak support for PFR
MD	ADC_CC_3	ROBO1	3:78726331:C:T	3	78726331	-0.00200732	-0.000163276	-0.00184404	-1537.01	-1539.01	-1.99796	0.269142	0.730858	0.368256	Substantial support for LM
MD	ADC_CC_4	ROBO1	3:78726331:C:T	3	78726331	0.00663302	0.00474757	0.00188545	-1541.83	-1541.75	0.0836661	0.510457	0.489543	1.04272	Weak support for PFR
MD	ADC_CC_5	ROBO1	3:78726331:C:T	3	78726331	0.00408137	0.0059418	-0.00186044	-1540.4	-1542.42	-2.01316	0.26765	0.73235	0.365467	Substantial support for LM
MD	ADC_CC_6	ROBO1	3:78726331:C:T	3	78726331	0.00202501	0.000925371	0.00109964	-1539.25	-1539.61	-0.359361	0.4552	0.5448	0.835537	Weak support for LM
MD	ADC_CC_7	ROBO1	3:78726331:C:T	3	78726331	0.0236014	0.0113278	0.0122736	-1551.27	-1545.44	5.82977	0.948577	0.0514227	18.4467	Strong support for PFR
MD	ADC_CC_1	ROBO1	3:78726617:G:A	3	78726617	0.0216534	0.0236637	-0.0020103	-900.289	-902.025	-1.73574	0.295698	0.704302	0.419845	Weak support for LM
MD	ADC_CC_2	ROBO1	3:78726617:G:A	3	78726617	0.0216903	0.0237818	-0.00209151	-900.303	-902.071	-1.76736	0.292416	0.707584	0.41326	Weak support for LM
MD	ADC_CC_3	ROBO1	3:78726617:G:A	3	78726617	0.019636	0.0222946	-0.00265863	-899.511	-901.495	-1.98402	0.270515	0.729485	0.37083	Weak support for LM
MD	ADC_CC_4	ROBO1	3:78726617:G:A	3	78726617	0.0214039	0.0230136	-0.0016097	-900.193	-901.773	-1.58061	0.312103	0.687897	0.453705	Weak support for LM
MD	ADC_CC_5	ROBO1	3:78726617:G:A	3	78726617	0.0223449	0.0228713	-0.000526453	-900.557	-901.718	-1.16163	0.358745	0.641255	0.559442	Weak support for LM
MD	ADC_CC_6	ROBO1	3:78726617:G:A	3	78726617	0.0231618	0.025169	-0.0020072	-900.873	-902.608	-1.73536	0.295738	0.704262	0.419925	Weak support for LM
MD	ADC_CC_7	ROBO1	3:78726617:G:A	3	78726617	0.0203226	0.0230399	-0.00271728	-899.776	-901.784	-2.00788	0.268168	0.731832	0.366433	Substantial support for LM
MD	ADC_CC_1	ROBO1	3:78726733:T:C	3	78726733	0.00171015	-0.00114217	0.00285232	-1874.92	-1874.34	0.585563	0.572677	0.427323	1.34015	Weak support for PFR
MD	ADC_CC_2	ROBO1	3:78726733:T:C	3	78726733	0.0134434	0.00730283	0.00614057	-1881.38	-1878.96	2.41481	0.769839	0.230161	3.34479	Substantial support for PFR
MD	ADC_CC_3	ROBO1	3:78726733:T:C	3	78726733	0.00433021	0.00125527	0.00307493	-1876.36	-1875.64	0.712163	0.588092	0.411908	1.42772	Weak support for PFR
MD	ADC_CC_4	ROBO1	3:78726733:T:C	3	78726733	-0.00209689	-0.00108458	-0.00101231	-1872.84	-1874.37	-1.52321	0.318298	0.681702	0.466916	Weak support for LM
MD	ADC_CC_5	ROBO1	3:78726733:T:C	3	78726733	-0.00240387	-0.00159564	-0.000808229	-1872.68	-1874.09	-1.41342	0.330326	0.669674	0.493264	Weak support for LM
MD	ADC_CC_6	ROBO1	3:78726733:T:C	3	78726733	-0.00283449	-0.00166798	-0.0011665	-1872.44	-1874.05	-1.60977	0.308981	0.691019	0.447139	Weak support for LM
MD	ADC_CC_7	ROBO1	3:78726733:T:C	3	78726733	-0.00270804	-0.00293837	0.000230332	-1872.51	-1873.36	-0.84675	0.395709	0.604291	0.654833	Weak support for LM
MD	ADC_CC_1	ROBO1	3:78727298:C:A	3	78727298	0.0621946	0.0552597	0.00693487	-411.545	-411.85	-0.304471	0.462015	0.537985	0.858786	Weak support for LM
MD	ADC_CC_2	ROBO1	3:78727298:C:A	3	78727298	0.0827529	0.0590075	0.0237453	-417.385	-412.867	4.51733	0.905395	0.0946046	9.57031	Substantial support for PFR
MD	ADC_CC_3	ROBO1	3:78727298:C:A	3	78727298	0.0606446	0.056838	0.00380654	-411.225	-412.278	-1.05291	0.371344	0.628656	0.590695	Weak support for LM
MD	ADC_CC_4	ROBO1	3:78727298:C:A	3	78727298	0.0551019	0.0565935	-0.00149158	-410.871	-412.211	-1.34082	0.338406	0.661594	0.5115	Weak support for LM
MD	ADC_CC_5	ROBO1	3:78727298:C:A	3	78727298	0.0504908	0.0544263	-0.00393553	-409.625	-411.624	-1.99923	0.269017	0.730983	0.368021	Substantial support for LM
MD	ADC_CC_6	ROBO1	3:78727298:C:A	3	78727298	0.065808	0.0582013	0.00760663	-413.787	-412.648	1.13938	0.638692	0.361308	1.76772	Weak support for PFR
MD	ADC_CC_7	ROBO1	3:78727298:C:A	3	78727298	0.0551643	0.0559302	-0.000765937	-410.888	-412.031	-1.14374	0.360805	0.639195	0.564469	Weak support for LM
MD	ADC_CC_1	ROBO1	3:78727545:T:C	3	78727545	-0.0167872	-0.0140266	-0.00276062	-1146.73	-1148.71	-1.98518	0.270401	0.729599	0.370616	Weak support for LM
MD	ADC_CC_2	ROBO1	3:78727545:T:C	3	78727545	-0.0155153	-0.0147159	-0.000799366	-1147.2	-1148.46	-1.25583	0.347984	0.652016	0.533705	Weak support for LM
MD	ADC_CC_3	ROBO1	3:78727545:T:C	3	78727545	-0.0151417	-0.0138647	-0.001277	-1147.34	-1148.77	-1.43398	0.328056	0.671944	0.488218	Weak support for LM
MD	ADC_CC_4	ROBO1	3:78727545:T:C	3	78727545	-0.0115024	-0.0124217	0.000919314	-1148.7	-1149.31	-0.615007	0.423724	0.576276	0.73528	Weak support for LM
MD	ADC_CC_5	ROBO1	3:78727545:T:C	3	78727545	-0.0170939	-0.014833	-0.00226082	-1146.61	-1148.41	-1.79913	0.289139	0.710861	0.406746	Weak support for LM
MD	ADC_CC_6	ROBO1	3:78727545:T:C	3	78727545	-0.000702688	-0.00792497	0.00722229	-1151.59	-1150.99	0.591268	0.573375	0.426625	1.34398	Weak support for PFR
MD	ADC_CC_7	ROBO1	3:78727545:T:C	3	78727545	-0.0145693	-0.0132171	-0.00135212	-1147.55	-1149.01	-1.46186	0.324991	0.675009	0.481461	Weak support for LM
MD	ADC_CC_1	ROBO1	3:78728241:T:C	3	78728241	0.0579602	0.0609341	-0.00297389	-732.523	-734.306	-1.78344	0.290755	0.709245	0.40995	Weak support for LM
MD	ADC_CC_2	ROBO1	3:78728241:T:C	3	78728241	0.0590722	0.0619639	-0.00289168	-732.839	-734.599	-1.76034	0.293143	0.706857	0.414713	Weak support for LM
MD	ADC_CC_3	ROBO1	3:78728241:T:C	3	78728241	0.0580684	0.0618437	-0.00377532	-732.554	-734.565	-2.01092	0.26787	0.73213	0.365877	Substantial support for LM
MD	ADC_CC_4	ROBO1	3:78728241:T:C	3	78728241	0.0613234	0.0629026	-0.00157919	-733.478	-734.866	-1.38812	0.333131	0.666869	0.499544	Weak support for LM
MD	ADC_CC_5	ROBO1	3:78728241:T:C	3	78728241	0.0576271	0.0601125	-0.0024854	-732.429	-734.073	-1.64365	0.305377	0.694623	0.439629	Weak support for LM
MD	ADC_CC_6	ROBO1	3:78728241:T:C	3	78728241	0.0719985	0.0736054	-0.00160687	-736.532	-737.934	-1.4013	0.331668	0.668332	0.496261	Weak support for LM
MD	ADC_CC_7	ROBO1	3:78728241:T:C	3	78728241	0.0640322	0.0533551	0.010677	-733.177	-732.16	1.01668	0.624417	0.375583	1.66253	Weak support for PFR
MD	ADC_CC_1	ROBO1	3:78729177:G:A	3	78729177	-0.0146882	-0.0177761	0.00308793	-590.151	-590.222	-0.071051	0.49112	0.50888	0.965098	Weak support for LM
MD	ADC_CC_2	ROBO1	3:78729177:G:A	3	78729177	-0.0115274	-0.0167192	0.00519178	-591.046	-590.52	0.526141	0.565391	0.434609	1.30092	Weak support for PFR
MD	ADC_CC_3	ROBO1	3:78729177:G:A	3	78729177	-0.0268563	-0.023048	-0.00380825	-586.729	-588.739	-2.01013	0.267947	0.732053	0.366021	Substantial support for LM
MD	ADC_CC_4	ROBO1	3:78729177:G:A	3	78729177	-0.00757804	-0.0118658	0.00428774	-592.169	-591.893	0.275606	0.534396	0.465604	1.14775	Weak support for PFR
MD	ADC_CC_5	ROBO1	3:78729177:G:A	3	78729177	-0.0132712	-0.00843704	-0.00483415	-590.552	-592.868	-2.31578	0.239051	0.760949	0.314148	Substantial support for LM
MD	ADC_CC_6	ROBO1	3:78729177:G:A	3	78729177	-0.0179413	-0.0199074	0.00196616	-589.232	-589.622	-0.389657	0.451446	0.548554	0.822976	Weak support for LM
MD	ADC_CC_7	ROBO1	3:78729177:G:A	3	78729177	0.0380655	0.00190334	0.0361622	-603.637	-595.826	7.81146	0.980271	0.0197292	49.6864	Strong support for PFR
MD	ADC_CC_1	ROBO1	3:78730346:G:A	3	78730346	-0.0668939	-0.0600024	-0.0068915	-333.634	-335.572	-1.93727	0.275152	0.724848	0.3796	Weak support for LM
MD	ADC_CC_2	ROBO1	3:78730346:G:A	3	78730346	-0.0630375	-0.0619578	-0.0010797	-334.218	-335.275	-1.05739	0.370822	0.629178	0.589375	Weak support for LM
MD	ADC_CC_3	ROBO1	3:78730346:G:A	3	78730346	-0.0634589	-0.0602512	-0.00320778	-334.154	-335.534	-1.37993	0.334041	0.665959	0.501593	Weak support for LM
MD	ADC_CC_4	ROBO1	3:78730346:G:A	3	78730346	-0.0546176	-0.0564385	0.00182083	-335.498	-336.114	-0.616111	0.423589	0.576411	0.734874	Weak support for LM
MD	ADC_CC_5	ROBO1	3:78730346:G:A	3	78730346	-0.0692914	-0.0619996	-0.00729185	-333.273	-335.269	-1.99561	0.269374	0.730626	0.368688	Substantial support for LM
MD	ADC_CC_6	ROBO1	3:78730346:G:A	3	78730346	-0.0314837	-0.0465172	0.0150334	-338.069	-337.633	0.435674	0.554245	0.445755	1.24338	Weak support for PFR
MD	ADC_CC_7	ROBO1	3:78730346:G:A	3	78730346	-0.0634238	-0.0581731	-0.0052507	-334.159	-335.85	-1.69079	0.3004	0.6996	0.429388	Weak support for LM
MD	ADC_CC_1	ROBO1	3:78730428:A:G	3	78730428	0.00813887	0.0118808	-0.00374196	-677.682	-679.586	-1.90372	0.278511	0.721489	0.386023	Weak support for LM
MD	ADC_CC_2	ROBO1	3:78730428:A:G	3	78730428	0.00652267	0.00829632	-0.00177366	-677.265	-678.659	-1.39389	0.33249	0.66751	0.498105	Weak support for LM
MD	ADC_CC_3	ROBO1	3:78730428:A:G	3	78730428	0.0104761	0.0111005	-0.000624307	-678.287	-679.384	-1.09736	0.36617	0.63383	0.577711	Weak support for LM
MD	ADC_CC_4	ROBO1	3:78730428:A:G	3	78730428	0.0566671	0.0179304	0.0387367	-690.524	-681.158	9.36576	0.990833	0.00916749	108.081	Very strong support for PFR
MD	ADC_CC_5	ROBO1	3:78730428:A:G	3	78730428	0.128808	0.0102201	0.118587	-706.964	-679.156	27.8077	0.999999	9.15469e-07	1.09234e+06	Very strong support for PFR
MD	ADC_CC_6	ROBO1	3:78730428:A:G	3	78730428	0.295336	0.0278569	0.267479	-760.289	-683.759	76.5297	1	0	Inf	Very strong support for PFR
MD	ADC_CC_7	ROBO1	3:78730428:A:G	3	78730428	0.0636339	0.0111752	0.0524587	-691.745	-679.403	12.3417	0.997915	0.00208513	478.586	Very strong support for PFR
MD	ADC_CC_1	ROBO1	3:78730517:T:G	3	78730517	0.0143209	0.0151993	-0.000878442	-897.467	-898.762	-1.29478	0.343578	0.656422	0.523411	Weak support for LM
MD	ADC_CC_2	ROBO1	3:78730517:T:G	3	78730517	0.0121852	0.0146098	-0.0024246	-896.648	-898.536	-1.8876	0.280133	0.719867	0.389146	Weak support for LM
MD	ADC_CC_3	ROBO1	3:78730517:T:G	3	78730517	0.0153279	0.0163909	-0.00106304	-897.853	-899.22	-1.36639	0.335549	0.664451	0.505002	Weak support for LM
MD	ADC_CC_4	ROBO1	3:78730517:T:G	3	78730517	0.0176453	0.0166926	0.000952713	-898.744	-899.336	-0.59182	0.426558	0.573442	0.743854	Weak support for LM
MD	ADC_CC_5	ROBO1	3:78730517:T:G	3	78730517	0.0135851	0.0163438	-0.00275871	-897.185	-899.202	-2.0166	0.267313	0.732687	0.364839	Substantial support for LM
MD	ADC_CC_6	ROBO1	3:78730517:T:G	3	78730517	0.0140773	0.0165844	-0.00250705	-897.374	-899.294	-1.92029	0.276849	0.723151	0.382838	Weak support for LM
MD	ADC_CC_7	ROBO1	3:78730517:T:G	3	78730517	0.0229726	0.0148388	0.00813381	-900.799	-898.624	2.17562	0.747969	0.252031	2.96777	Substantial support for PFR
MD	ADC_CC_1	ROBO1	3:78731093:G:A	3	78731093	0.0239971	0.0278615	-0.00386436	-539.002	-541	-1.99796	0.269142	0.730858	0.368255	Substantial support for LM
MD	ADC_CC_2	ROBO1	3:78731093:G:A	3	78731093	0.0324995	0.031867	0.00063244	-541.338	-542.102	-0.764321	0.405606	0.594394	0.682386	Weak support for LM
MD	ADC_CC_3	ROBO1	3:78731093:G:A	3	78731093	0.0273557	0.0309774	-0.00362171	-539.922	-541.857	-1.93498	0.275381	0.724619	0.380035	Weak support for LM
MD	ADC_CC_4	ROBO1	3:78731093:G:A	3	78731093	0.0261017	0.0284982	-0.00239656	-539.578	-541.175	-1.59652	0.310398	0.689602	0.450113	Weak support for LM
MD	ADC_CC_5	ROBO1	3:78731093:G:A	3	78731093	0.0328876	0.0285307	0.00435688	-541.445	-541.184	0.261318	0.532618	0.467382	1.13958	Weak support for PFR
MD	ADC_CC_6	ROBO1	3:78731093:G:A	3	78731093	0.0291839	0.0287506	0.000433305	-540.425	-541.244	-0.819681	0.39895	0.60105	0.663756	Weak support for LM
MD	ADC_CC_7	ROBO1	3:78731093:G:A	3	78731093	0.0301613	0.0285966	0.0015647	-539.663	-541.202	-1.53937	0.316548	0.683452	0.46316	Weak support for LM
MD	ADC_CC_1	ROBO1	3:78731174:T:C	3	78731174	0.0131455	0.0138265	-0.000681077	-1320.65	-1322.01	-1.36088	0.336163	0.663837	0.506393	Weak support for LM
MD	ADC_CC_2	ROBO1	3:78731174:T:C	3	78731174	0.0130981	0.0135094	-0.000411256	-1320.63	-1321.83	-1.20423	0.353859	0.646141	0.547651	Weak support for LM
MD	ADC_CC_3	ROBO1	3:78731174:T:C	3	78731174	0.0134576	0.0136389	-0.000181355	-1320.83	-1321.91	-1.07507	0.368761	0.631239	0.584187	Weak support for LM
MD	ADC_CC_4	ROBO1	3:78731174:T:C	3	78731174	0.0118066	0.0135403	-0.00173372	-1319.9	-1321.85	-1.95058	0.273827	0.726173	0.377082	Weak support for LM
MD	ADC_CC_5	ROBO1	3:78731174:T:C	3	78731174	0.0124304	0.0136717	-0.00124132	-1320.25	-1321.92	-1.67297	0.302276	0.697724	0.433231	Weak support for LM
MD	ADC_CC_6	ROBO1	3:78731174:T:C	3	78731174	0.0136091	0.0149283	-0.00131916	-1320.92	-1322.63	-1.71826	0.297521	0.702479	0.423531	Weak support for LM
MD	ADC_CC_7	ROBO1	3:78731174:T:C	3	78731174	0.0140513	0.0159064	-0.00185512	-1321.17	-1323.19	-2.02184	0.2668	0.7332	0.363884	Substantial support for LM
MD	ADC_CC_1	ROBO1	3:78731999:T:C	3	78731999	0.0684051	0.0618366	0.00656846	-340.629	-341.005	-0.376785	0.453041	0.546959	0.82829	Weak support for LM
MD	ADC_CC_2	ROBO1	3:78731999:T:C	3	78731999	0.0718543	0.0627134	0.00914097	-341.66	-341.245	0.414911	0.551679	0.448321	1.23054	Weak support for PFR
MD	ADC_CC_3	ROBO1	3:78731999:T:C	3	78731999	0.0673909	0.0617467	0.0056442	-340.417	-340.981	-0.563972	0.429967	0.570033	0.754284	Weak support for LM
MD	ADC_CC_4	ROBO1	3:78731999:T:C	3	78731999	0.0637746	0.061594	0.00218065	-339.52	-340.939	-1.41898	0.329711	0.670289	0.491895	Weak support for LM
MD	ADC_CC_5	ROBO1	3:78731999:T:C	3	78731999	0.0591473	0.0628926	-0.00374526	-339.337	-341.294	-1.95714	0.273176	0.726824	0.375849	Weak support for LM
MD	ADC_CC_6	ROBO1	3:78731999:T:C	3	78731999	0.0690801	0.0617706	0.00730955	-342.054	-340.987	1.06661	0.630254	0.369746	1.70456	Weak support for PFR
MD	ADC_CC_7	ROBO1	3:78731999:T:C	3	78731999	0.0620453	0.0638434	-0.00179807	-340.126	-341.554	-1.42761	0.328759	0.671241	0.489778	Weak support for LM
MD	ADC_CC_1	ROBO1	3:78732006:A:G	3	78732006	0.0123869	0.0128862	-0.000499373	-428.595	-429.669	-1.0736	0.368932	0.631068	0.584616	Weak support for LM
MD	ADC_CC_2	ROBO1	3:78732006:A:G	3	78732006	0.00842078	0.00705773	0.00136305	-426.455	-428.097	-1.64168	0.305586	0.694414	0.440063	Weak support for LM
MD	ADC_CC_3	ROBO1	3:78732006:A:G	3	78732006	0.00294256	0.00619241	-0.00324984	-426.053	-427.864	-1.81101	0.28792	0.71208	0.404337	Weak support for LM
MD	ADC_CC_4	ROBO1	3:78732006:A:G	3	78732006	0.0054389	0.00638104	-0.000942137	-426.721	-427.915	-1.19336	0.355103	0.644897	0.550636	Weak support for LM
MD	ADC_CC_5	ROBO1	3:78732006:A:G	3	78732006	0.00223387	0.00617982	-0.00394595	-425.864	-427.861	-1.99682	0.269254	0.730746	0.368464	Substantial support for LM
MD	ADC_CC_6	ROBO1	3:78732006:A:G	3	78732006	0.0130807	0.00866132	0.00441942	-427.623	-428.528	-0.904988	0.388768	0.611232	0.63604	Weak support for LM
MD	ADC_CC_7	ROBO1	3:78732006:A:G	3	78732006	0.00991402	0.0078429	0.00207112	-427.927	-428.308	-0.381297	0.452482	0.547518	0.826423	Weak support for LM
MD	ADC_CC_1	ROBO1	3:78732698:C:T	3	78732698	0.0143209	0.0151993	-0.000878442	-897.467	-898.762	-1.29478	0.343578	0.656422	0.523411	Weak support for LM
MD	ADC_CC_2	ROBO1	3:78732698:C:T	3	78732698	0.0121852	0.0146098	-0.0024246	-896.648	-898.536	-1.8876	0.280133	0.719867	0.389146	Weak support for LM
MD	ADC_CC_3	ROBO1	3:78732698:C:T	3	78732698	0.0153279	0.0163909	-0.00106304	-897.853	-899.22	-1.36639	0.335549	0.664451	0.505002	Weak support for LM
MD	ADC_CC_4	ROBO1	3:78732698:C:T	3	78732698	0.0176453	0.0166926	0.000952713	-898.744	-899.336	-0.59182	0.426558	0.573442	0.743854	Weak support for LM
MD	ADC_CC_5	ROBO1	3:78732698:C:T	3	78732698	0.0135851	0.0163438	-0.00275871	-897.185	-899.202	-2.0166	0.267313	0.732687	0.364839	Substantial support for LM
MD	ADC_CC_6	ROBO1	3:78732698:C:T	3	78732698	0.0140773	0.0165844	-0.00250705	-897.374	-899.294	-1.92029	0.276849	0.723151	0.382838	Weak support for LM
MD	ADC_CC_7	ROBO1	3:78732698:C:T	3	78732698	0.0229726	0.0148388	0.00813381	-900.799	-898.624	2.17562	0.747969	0.252031	2.96777	Substantial support for PFR
MD	ADC_CC_1	ROBO1	3:78732802:T:C	3	78732802	0.0778786	0.0738663	0.0040123	-1621.33	-1621.31	0.0192939	0.502412	0.497588	1.00969	Weak support for PFR
MD	ADC_CC_2	ROBO1	3:78732802:T:C	3	78732802	0.0686448	0.0676271	0.00101765	-1617.64	-1618.09	-0.443595	0.444777	0.555223	0.801078	Weak support for LM
MD	ADC_CC_3	ROBO1	3:78732802:T:C	3	78732802	0.0684822	0.0676979	0.000784342	-1617.56	-1618.12	-0.56441	0.429913	0.570087	0.754119	Weak support for LM
MD	ADC_CC_4	ROBO1	3:78732802:T:C	3	78732802	0.0662908	0.067392	-0.00110122	-1616.03	-1617.97	-1.93229	0.27565	0.72435	0.380548	Weak support for LM
MD	ADC_CC_5	ROBO1	3:78732802:T:C	3	78732802	0.0659962	0.0677858	-0.00178958	-1616.28	-1618.17	-1.89133	0.279757	0.720243	0.38842	Weak support for LM
MD	ADC_CC_6	ROBO1	3:78732802:T:C	3	78732802	0.0658046	0.0670662	-0.00126153	-1616.18	-1617.8	-1.61889	0.308009	0.691991	0.445106	Weak support for LM
MD	ADC_CC_7	ROBO1	3:78732802:T:C	3	78732802	0.0665799	0.0675191	-0.000939192	-1616.58	-1618.03	-1.45304	0.325959	0.674041	0.48359	Weak support for LM
MD	ADC_CC_1	ROBO1	3:78732981:A:G	3	78732981	0.0684051	0.0618366	0.00656846	-340.629	-341.005	-0.376785	0.453041	0.546959	0.82829	Weak support for LM
MD	ADC_CC_2	ROBO1	3:78732981:A:G	3	78732981	0.0718543	0.0627134	0.00914097	-341.66	-341.245	0.414911	0.551679	0.448321	1.23054	Weak support for PFR
MD	ADC_CC_3	ROBO1	3:78732981:A:G	3	78732981	0.0673909	0.0617467	0.0056442	-340.417	-340.981	-0.563972	0.429967	0.570033	0.754284	Weak support for LM
MD	ADC_CC_4	ROBO1	3:78732981:A:G	3	78732981	0.0637746	0.061594	0.00218065	-339.52	-340.939	-1.41898	0.329711	0.670289	0.491895	Weak support for LM
MD	ADC_CC_5	ROBO1	3:78732981:A:G	3	78732981	0.0591473	0.0628926	-0.00374526	-339.337	-341.294	-1.95714	0.273176	0.726824	0.375849	Weak support for LM
MD	ADC_CC_6	ROBO1	3:78732981:A:G	3	78732981	0.0690801	0.0617706	0.00730955	-342.054	-340.987	1.06661	0.630254	0.369746	1.70456	Weak support for PFR
MD	ADC_CC_7	ROBO1	3:78732981:A:G	3	78732981	0.0620453	0.0638434	-0.00179807	-340.126	-341.554	-1.42761	0.328759	0.671241	0.489778	Weak support for LM
MD	ADC_CC_1	ROBO1	3:78733250:A:G	3	78733250	-0.00293225	-0.0047676	0.00183536	542.712	541.393	-1.31874	0.340881	0.659119	0.517176	Weak support for LM
MD	ADC_CC_2	ROBO1	3:78733250:A:G	3	78733250	0.00255397	-0.00293925	0.00549322	540.287	540.883	0.596138	0.57397	0.42603	1.34725	Weak support for PFR
MD	ADC_CC_3	ROBO1	3:78733250:A:G	3	78733250	-0.00701552	-0.00303226	-0.00398326	542.964	540.909	-2.05446	0.263621	0.736379	0.357997	Substantial support for LM
MD	ADC_CC_4	ROBO1	3:78733250:A:G	3	78733250	0.025519	-0.00434264	0.0298617	533.766	541.275	7.50925	0.977126	0.0228738	42.7181	Strong support for PFR
MD	ADC_CC_5	ROBO1	3:78733250:A:G	3	78733250	-0.00593115	-0.00494367	-0.000987482	542.659	541.442	-1.21689	0.352414	0.647586	0.544196	Weak support for LM
MD	ADC_CC_6	ROBO1	3:78733250:A:G	3	78733250	-0.00836431	-0.00503357	-0.00333075	543.335	541.467	-1.86812	0.282101	0.717899	0.392954	Weak support for LM
MD	ADC_CC_7	ROBO1	3:78733250:A:G	3	78733250	-0.00215929	-0.00263166	0.000472368	542.738	540.797	-1.94105	0.274776	0.725224	0.378885	Weak support for LM
MD	ADC_CC_1	ROBO1	3:78733721:T:C	3	78733721	0.0280196	0.0286526	-0.000632951	291.238	290.216	-1.02186	0.374976	0.625024	0.599937	Weak support for LM
MD	ADC_CC_2	ROBO1	3:78733721:T:C	3	78733721	0.0344141	0.0338311	0.00058302	290.056	289.259	-0.797208	0.401648	0.598352	0.671256	Weak support for LM
MD	ADC_CC_3	ROBO1	3:78733721:T:C	3	78733721	0.0219062	0.0279347	-0.00602852	292.36	290.348	-2.01196	0.267768	0.732232	0.365687	Substantial support for LM
MD	ADC_CC_4	ROBO1	3:78733721:T:C	3	78733721	0.0229625	0.0266311	-0.00366864	292.167	290.588	-1.57867	0.312311	0.687689	0.454146	Weak support for LM
MD	ADC_CC_5	ROBO1	3:78733721:T:C	3	78733721	0.0270804	0.0270301	5.02146e-05	291.411	290.515	-0.896054	0.38983	0.61017	0.638888	Weak support for LM
MD	ADC_CC_6	ROBO1	3:78733721:T:C	3	78733721	0.0277364	0.0315045	-0.00376806	291.29	289.69	-1.60028	0.309995	0.690005	0.449265	Weak support for LM
MD	ADC_CC_7	ROBO1	3:78733721:T:C	3	78733721	0.0179911	0.0214458	-0.00345478	293.075	291.539	-1.53614	0.316897	0.683103	0.463908	Weak support for LM
MD	ADC_CC_1	ROBO1	3:78737897:G:T	3	78737897	-0.0167872	-0.0140266	-0.00276062	-1146.73	-1148.71	-1.98518	0.270401	0.729599	0.370616	Weak support for LM
MD	ADC_CC_2	ROBO1	3:78737897:G:T	3	78737897	-0.0155153	-0.0147159	-0.000799366	-1147.2	-1148.46	-1.25583	0.347984	0.652016	0.533705	Weak support for LM
MD	ADC_CC_3	ROBO1	3:78737897:G:T	3	78737897	-0.0151417	-0.0138647	-0.001277	-1147.34	-1148.77	-1.43398	0.328056	0.671944	0.488218	Weak support for LM
MD	ADC_CC_4	ROBO1	3:78737897:G:T	3	78737897	-0.0115024	-0.0124217	0.000919314	-1148.7	-1149.31	-0.615007	0.423724	0.576276	0.73528	Weak support for LM
MD	ADC_CC_5	ROBO1	3:78737897:G:T	3	78737897	-0.0170939	-0.014833	-0.00226082	-1146.61	-1148.41	-1.79913	0.289139	0.710861	0.406746	Weak support for LM
MD	ADC_CC_6	ROBO1	3:78737897:G:T	3	78737897	-0.000702688	-0.00792497	0.00722229	-1151.59	-1150.99	0.591268	0.573375	0.426625	1.34398	Weak support for PFR
MD	ADC_CC_7	ROBO1	3:78737897:G:T	3	78737897	-0.0145693	-0.0132171	-0.00135212	-1147.55	-1149.01	-1.46186	0.324991	0.675009	0.481461	Weak support for LM
MD	ADC_CC_1	ROBO1	3:78737980:G:A	3	78737980	0.00762546	0.00728546	0.000340004	-755.367	-757.208	-1.84086	0.28487	0.71513	0.398348	Weak support for LM
MD	ADC_CC_2	ROBO1	3:78737980:G:A	3	78737980	0.00247907	0.00623265	-0.00375358	-754.928	-756.914	-1.98621	0.2703	0.7297	0.370426	Weak support for LM
MD	ADC_CC_3	ROBO1	3:78737980:G:A	3	78737980	0.0203825	0.00884351	0.011539	-758.996	-757.643	1.35284	0.66294	0.33706	1.96683	Weak support for PFR
MD	ADC_CC_4	ROBO1	3:78737980:G:A	3	78737980	0.00698503	0.0074343	-0.000449267	-756.182	-757.249	-1.06704	0.369696	0.630304	0.586537	Weak support for LM
MD	ADC_CC_5	ROBO1	3:78737980:G:A	3	78737980	0.0122381	0.0116684	0.000569711	-757.652	-758.433	-0.781855	0.403494	0.596506	0.676429	Weak support for LM
MD	ADC_CC_6	ROBO1	3:78737980:G:A	3	78737980	0.00496167	0.0082671	-0.00330543	-755.619	-757.482	-1.86264	0.282657	0.717343	0.394033	Weak support for LM
MD	ADC_CC_7	ROBO1	3:78737980:G:A	3	78737980	0.00765288	0.00626155	0.00139133	-754.993	-756.922	-1.92918	0.27596	0.72404	0.381139	Weak support for LM
MD	ADC_CC_1	ROBO1	3:78740233:A:C	3	78740233	-0.0137046	-0.0124551	-0.00124947	-1915.62	-1917.28	-1.66015	0.303629	0.696371	0.436016	Weak support for LM
MD	ADC_CC_2	ROBO1	3:78740233:A:C	3	78740233	-0.0143129	-0.0124513	-0.00186161	-1915.28	-1917.28	-2.00212	0.268733	0.731267	0.36749	Substantial support for LM
MD	ADC_CC_3	ROBO1	3:78740233:A:C	3	78740233	-0.0100271	-0.010855	0.000827909	-1916.54	-1918.16	-1.62832	0.307004	0.692996	0.44301	Weak support for LM
MD	ADC_CC_4	ROBO1	3:78740233:A:C	3	78740233	-0.00822854	-0.00796305	-0.000265495	-1917.56	-1919.76	-2.20269	0.249488	0.750512	0.332424	Substantial support for LM
MD	ADC_CC_5	ROBO1	3:78740233:A:C	3	78740233	-0.0135835	-0.0117442	-0.00183928	-1915.69	-1917.67	-1.98715	0.270207	0.729793	0.370251	Substantial support for LM
MD	ADC_CC_6	ROBO1	3:78740233:A:C	3	78740233	-0.0131151	-0.0111799	-0.00193519	-1915.95	-1917.98	-2.03827	0.265196	0.734804	0.360907	Substantial support for LM
MD	ADC_CC_7	ROBO1	3:78740233:A:C	3	78740233	-0.00891122	-0.0124851	0.00357389	-1918.26	-1917.27	0.997972	0.622221	0.377779	1.64705	Weak support for PFR
MD	ADC_CC_1	ROBO1	3:78740464:G:A	3	78740464	0.0698436	0.0675364	0.00230717	562.176	560.782	-1.39347	0.332537	0.667463	0.498209	Weak support for LM
MD	ADC_CC_2	ROBO1	3:78740464:G:A	3	78740464	0.0713907	0.0664891	0.00490164	560.568	561.096	0.528769	0.565714	0.434286	1.30263	Weak support for PFR
MD	ADC_CC_3	ROBO1	3:78740464:G:A	3	78740464	0.0703527	0.0659724	0.00438027	562.028	561.251	-0.776823	0.4041	0.5959	0.678133	Weak support for LM
MD	ADC_CC_4	ROBO1	3:78740464:G:A	3	78740464	0.0921383	0.0671737	0.0249646	555.359	560.891	5.53176	0.940804	0.0591962	15.893	Strong support for PFR
MD	ADC_CC_5	ROBO1	3:78740464:G:A	3	78740464	0.0641875	0.0657731	-0.00158557	562.728	561.311	-1.41656	0.329979	0.670021	0.49249	Weak support for LM
MD	ADC_CC_6	ROBO1	3:78740464:G:A	3	78740464	0.0664525	0.065983	0.000469568	563.091	561.248	-1.84313	0.284639	0.715361	0.397896	Weak support for LM
MD	ADC_CC_7	ROBO1	3:78740464:G:A	3	78740464	0.0684118	0.0700028	-0.00159094	562.294	560.041	-2.25302	0.244805	0.755195	0.324162	Substantial support for LM
MD	ADC_CC_1	ROBO1	3:78740688:T:C	3	78740688	0.141542	0.139525	0.00201679	601.018	600.733	-0.285303	0.464397	0.535603	0.867056	Weak support for LM
MD	ADC_CC_2	ROBO1	3:78740688:T:C	3	78740688	0.159822	0.138236	0.0215857	598.585	601.152	2.5667	0.783019	0.216981	3.60871	Substantial support for PFR
MD	ADC_CC_3	ROBO1	3:78740688:T:C	3	78740688	0.145241	0.146953	-0.00171237	600.679	598.305	-2.3736	0.233831	0.766169	0.305196	Substantial support for LM
MD	ADC_CC_4	ROBO1	3:78740688:T:C	3	78740688	0.170257	0.148727	0.0215304	591.492	597.722	6.23074	0.957522	0.0424777	22.5418	Strong support for PFR
MD	ADC_CC_5	ROBO1	3:78740688:T:C	3	78740688	0.1428	0.141435	0.00136522	600.607	600.111	-0.496215	0.438289	0.561711	0.780276	Weak support for LM
MD	ADC_CC_6	ROBO1	3:78740688:T:C	3	78740688	0.138629	0.138098	0.000531607	601.966	601.197	-0.768948	0.405048	0.594952	0.680809	Weak support for LM
MD	ADC_CC_7	ROBO1	3:78740688:T:C	3	78740688	0.134447	0.137227	-0.00277989	603.323	601.48	-1.84301	0.284652	0.715348	0.39792	Weak support for LM
MD	ADC_CC_1	ROBO1	3:78741823:T:C	3	78741823	-0.00431717	-0.00595357	0.0016364	-890.386	-890.729	-0.342551	0.457285	0.542715	0.842589	Weak support for LM
MD	ADC_CC_2	ROBO1	3:78741823:T:C	3	78741823	-0.00223437	-0.00502046	0.00278609	-891.171	-891.08	0.0914883	0.511434	0.488566	1.04681	Weak support for PFR
MD	ADC_CC_3	ROBO1	3:78741823:T:C	3	78741823	-0.0112537	-0.00844687	-0.00280682	-887.785	-889.793	-2.00815	0.268141	0.731859	0.366383	Substantial support for LM
MD	ADC_CC_4	ROBO1	3:78741823:T:C	3	78741823	0.00191944	-0.000210801	0.00213025	-892.741	-892.893	-0.152037	0.481005	0.518995	0.926799	Weak support for LM
MD	ADC_CC_5	ROBO1	3:78741823:T:C	3	78741823	-0.00063125	0.00204315	-0.0026744	-891.776	-893.746	-1.96968	0.271933	0.728067	0.3735	Weak support for LM
MD	ADC_CC_6	ROBO1	3:78741823:T:C	3	78741823	-0.00566292	-0.00653136	0.000868444	-889.88	-890.512	-0.63163	0.421696	0.578304	0.729194	Weak support for LM
MD	ADC_CC_7	ROBO1	3:78741823:T:C	3	78741823	0.0324393	0.0103641	0.0220752	-901.782	-896.911	4.87154	0.919515	0.0804852	11.4246	Strong support for PFR
MD	ADC_CC_1	ROBO1	3:78742265:C:T	3	78742265	-0.0167872	-0.0140266	-0.00276062	-1146.73	-1148.71	-1.98518	0.270401	0.729599	0.370616	Weak support for LM
MD	ADC_CC_2	ROBO1	3:78742265:C:T	3	78742265	-0.0155153	-0.0147159	-0.000799366	-1147.2	-1148.46	-1.25583	0.347984	0.652016	0.533705	Weak support for LM
MD	ADC_CC_3	ROBO1	3:78742265:C:T	3	78742265	-0.0151417	-0.0138647	-0.001277	-1147.34	-1148.77	-1.43398	0.328056	0.671944	0.488218	Weak support for LM
MD	ADC_CC_4	ROBO1	3:78742265:C:T	3	78742265	-0.0115024	-0.0124217	0.000919314	-1148.7	-1149.31	-0.615007	0.423724	0.576276	0.73528	Weak support for LM
MD	ADC_CC_5	ROBO1	3:78742265:C:T	3	78742265	-0.0170939	-0.014833	-0.00226082	-1146.61	-1148.41	-1.79913	0.289139	0.710861	0.406746	Weak support for LM
MD	ADC_CC_6	ROBO1	3:78742265:C:T	3	78742265	-0.000702688	-0.00792497	0.00722229	-1151.59	-1150.99	0.591268	0.573375	0.426625	1.34398	Weak support for PFR
MD	ADC_CC_7	ROBO1	3:78742265:C:T	3	78742265	-0.0145693	-0.0132171	-0.00135212	-1147.55	-1149.01	-1.46186	0.324991	0.675009	0.481461	Weak support for LM
MD	ADC_CC_1	ROBO1	3:78743280:G:A	3	78743280	-0.016105	-0.0132425	-0.00286253	-1102.26	-1104.25	-1.99152	0.269776	0.730224	0.369443	Substantial support for LM
MD	ADC_CC_2	ROBO1	3:78743280:G:A	3	78743280	-0.0142265	-0.0138626	-0.000363891	-1102.94	-1104.03	-1.08862	0.367186	0.632814	0.580242	Weak support for LM
MD	ADC_CC_3	ROBO1	3:78743280:G:A	3	78743280	-0.0140954	-0.0130214	-0.00107402	-1102.99	-1104.33	-1.34537	0.337895	0.662105	0.510335	Weak support for LM
MD	ADC_CC_4	ROBO1	3:78743280:G:A	3	78743280	-0.0111972	-0.0118427	0.000645571	-1104.04	-1104.76	-0.722865	0.410613	0.589387	0.696677	Weak support for LM
MD	ADC_CC_5	ROBO1	3:78743280:G:A	3	78743280	-0.0162795	-0.0140113	-0.00226824	-1102.2	-1103.98	-1.77669	0.291452	0.708548	0.411337	Weak support for LM
MD	ADC_CC_6	ROBO1	3:78743280:G:A	3	78743280	0.00143221	-0.00674426	0.00817647	-1107.48	-1106.62	0.868844	0.606929	0.393071	1.54407	Weak support for PFR
MD	ADC_CC_7	ROBO1	3:78743280:G:A	3	78743280	-0.0137715	-0.0123269	-0.00144454	-1103.11	-1104.59	-1.4798	0.323026	0.676974	0.477161	Weak support for LM
MD	ADC_CC_1	ROBO1	3:78743375:T:C	3	78743375	0.222388	0.218986	0.00340159	555.96	556.229	0.268644	0.53353	0.46647	1.14376	Weak support for PFR
MD	ADC_CC_2	ROBO1	3:78743375:T:C	3	78743375	0.220438	0.214492	0.00594665	556.65	557.835	1.18565	0.644013	0.355987	1.80909	Weak support for PFR
MD	ADC_CC_3	ROBO1	3:78743375:T:C	3	78743375	0.21773	0.215732	0.00199877	557.62	557.393	-0.227338	0.471613	0.528387	0.892553	Weak support for LM
MD	ADC_CC_4	ROBO1	3:78743375:T:C	3	78743375	0.212907	0.215546	-0.00263922	559.341	557.459	-1.88199	0.280699	0.719301	0.390239	Weak support for LM
MD	ADC_CC_5	ROBO1	3:78743375:T:C	3	78743375	0.226125	0.214052	0.012073	556.065	557.992	1.9273	0.723852	0.276148	2.62125	Weak support for PFR
MD	ADC_CC_6	ROBO1	3:78743375:T:C	3	78743375	0.218236	0.213498	0.0047373	557.441	558.189	0.748275	0.592458	0.407542	1.45374	Weak support for PFR
MD	ADC_CC_7	ROBO1	3:78743375:T:C	3	78743375	0.22561	0.216028	0.00958262	557.109	557.287	0.178793	0.522334	0.477666	1.09351	Weak support for PFR
MD	ADC_CC_1	ROBO1	3:78743542:G:A	3	78743542	-0.016105	-0.0132425	-0.00286253	-1102.26	-1104.25	-1.99152	0.269776	0.730224	0.369443	Substantial support for LM
MD	ADC_CC_2	ROBO1	3:78743542:G:A	3	78743542	-0.0142265	-0.0138626	-0.000363891	-1102.94	-1104.03	-1.08862	0.367186	0.632814	0.580242	Weak support for LM
MD	ADC_CC_3	ROBO1	3:78743542:G:A	3	78743542	-0.0140954	-0.0130214	-0.00107402	-1102.99	-1104.33	-1.34537	0.337895	0.662105	0.510335	Weak support for LM
MD	ADC_CC_4	ROBO1	3:78743542:G:A	3	78743542	-0.0111972	-0.0118427	0.000645571	-1104.04	-1104.76	-0.722865	0.410613	0.589387	0.696677	Weak support for LM
MD	ADC_CC_5	ROBO1	3:78743542:G:A	3	78743542	-0.0162795	-0.0140113	-0.00226824	-1102.2	-1103.98	-1.77669	0.291452	0.708548	0.411337	Weak support for LM
MD	ADC_CC_6	ROBO1	3:78743542:G:A	3	78743542	0.00143221	-0.00674426	0.00817647	-1107.48	-1106.62	0.868844	0.606929	0.393071	1.54407	Weak support for PFR
MD	ADC_CC_7	ROBO1	3:78743542:G:A	3	78743542	-0.0137715	-0.0123269	-0.00144454	-1103.11	-1104.59	-1.4798	0.323026	0.676974	0.477161	Weak support for LM
MD	ADC_CC_1	ROBO1	3:78744206:G:A	3	78744206	0.0858538	0.0861312	-0.000277454	391.853	390.639	-1.21399	0.352745	0.647255	0.544985	Weak support for LM
MD	ADC_CC_2	ROBO1	3:78744206:G:A	3	78744206	0.0772797	0.0826743	-0.00539457	393.27	391.315	-1.95497	0.273391	0.726609	0.376255	Weak support for LM
MD	ADC_CC_3	ROBO1	3:78744206:G:A	3	78744206	0.0760444	0.0806412	-0.00459679	393.509	391.711	-1.79811	0.289245	0.710755	0.406955	Weak support for LM
MD	ADC_CC_4	ROBO1	3:78744206:G:A	3	78744206	0.0730726	0.0789669	-0.00589436	394.084	392.036	-2.04713	0.264334	0.735666	0.359312	Substantial support for LM
MD	ADC_CC_5	ROBO1	3:78744206:G:A	3	78744206	0.0744596	0.0785005	-0.00404087	393.816	392.127	-1.68852	0.300638	0.699362	0.429874	Weak support for LM
MD	ADC_CC_6	ROBO1	3:78744206:G:A	3	78744206	0.0918286	0.09126	0.000568668	390.425	389.631	-0.793282	0.40212	0.59788	0.672575	Weak support for LM
MD	ADC_CC_7	ROBO1	3:78744206:G:A	3	78744206	0.0781676	0.0830332	-0.00486561	393.097	391.244	-1.8527	0.283665	0.716335	0.395996	Weak support for LM
MD	ADC_CC_1	ROBO1	3:78745964:G:A	3	78745964	0.258645	0.261418	-0.00277285	543.357	541.366	-1.99094	0.269833	0.730167	0.369549	Substantial support for LM
MD	ADC_CC_2	ROBO1	3:78745964:G:A	3	78745964	0.263191	0.261208	0.001983	541.634	541.445	-0.189087	0.476382	0.523618	0.909788	Weak support for LM
MD	ADC_CC_3	ROBO1	3:78745964:G:A	3	78745964	0.261002	0.262356	-0.00135426	542.465	541.01	-1.45535	0.325705	0.674295	0.483031	Weak support for LM
MD	ADC_CC_4	ROBO1	3:78745964:G:A	3	78745964	0.263793	0.261286	0.00250663	541.406	541.416	0.0100475	0.501256	0.498744	1.00504	Weak support for PFR
MD	ADC_CC_5	ROBO1	3:78745964:G:A	3	78745964	0.270861	0.261409	0.00945212	540.093	541.369	1.27669	0.654379	0.345621	1.89334	Weak support for PFR
MD	ADC_CC_6	ROBO1	3:78745964:G:A	3	78745964	0.259597	0.261483	-0.00188584	543.002	541.341	-1.66028	0.303615	0.696385	0.435988	Weak support for LM
MD	ADC_CC_7	ROBO1	3:78745964:G:A	3	78745964	0.264377	0.263512	0.000864311	541.439	540.571	-0.868336	0.393131	0.606869	0.647803	Weak support for LM
MD	ADC_CC_1	ROBO1	3:78746042:T:C	3	78746042	0.00504764	0.0074872	-0.00243956	-741.669	-743.554	-1.88557	0.280338	0.719662	0.389541	Weak support for LM
MD	ADC_CC_2	ROBO1	3:78746042:T:C	3	78746042	0.00490557	0.00754014	-0.00263458	-741.615	-743.574	-1.95948	0.272944	0.727056	0.37541	Weak support for LM
MD	ADC_CC_3	ROBO1	3:78746042:T:C	3	78746042	0.0064599	0.00905265	-0.00259275	-742.205	-744.151	-1.94565	0.274318	0.725682	0.378014	Weak support for LM
MD	ADC_CC_4	ROBO1	3:78746042:T:C	3	78746042	0.00708489	0.00852068	-0.00143579	-742.443	-743.948	-1.50511	0.320265	0.679735	0.471162	Weak support for LM
MD	ADC_CC_5	ROBO1	3:78746042:T:C	3	78746042	0.00483501	0.00753324	-0.00269823	-741.588	-743.572	-1.98408	0.27051	0.72949	0.37082	Weak support for LM
MD	ADC_CC_6	ROBO1	3:78746042:T:C	3	78746042	0.00564917	0.00832079	-0.00267161	-741.897	-743.872	-1.97484	0.271422	0.728578	0.372537	Weak support for LM
MD	ADC_CC_7	ROBO1	3:78746042:T:C	3	78746042	0.018456	0.0074943	0.0109617	-745.327	-743.557	1.77042	0.707901	0.292099	2.42349	Weak support for PFR
MD	ADC_CC_1	ROBO1	3:78746324:T:C	3	78746324	0.0755587	0.0773612	-0.00180252	476.21	474.84	-1.37006	0.335139	0.664861	0.504075	Weak support for LM
MD	ADC_CC_2	ROBO1	3:78746324:T:C	3	78746324	0.0915513	0.0778364	0.0137149	472.249	474.723	2.4745	0.775085	0.224915	3.44613	Substantial support for PFR
MD	ADC_CC_3	ROBO1	3:78746324:T:C	3	78746324	0.0838201	0.0771931	0.00662698	474.177	474.881	0.704563	0.587171	0.412829	1.42231	Weak support for PFR
MD	ADC_CC_4	ROBO1	3:78746324:T:C	3	78746324	0.0783467	0.0779993	0.000347343	475.524	474.683	-0.841266	0.396365	0.603635	0.656631	Weak support for LM
MD	ADC_CC_5	ROBO1	3:78746324:T:C	3	78746324	0.0799484	0.0773013	0.00264711	475.554	474.855	-0.699652	0.413425	0.586575	0.704811	Weak support for LM
MD	ADC_CC_6	ROBO1	3:78746324:T:C	3	78746324	0.0791722	0.0826679	-0.00349578	475.321	473.531	-1.79032	0.290047	0.709953	0.408543	Weak support for LM
MD	ADC_CC_7	ROBO1	3:78746324:T:C	3	78746324	0.0847063	0.0873594	-0.00265316	474.708	472.367	-2.34151	0.236719	0.763281	0.310133	Substantial support for LM
MD	ADC_CC_1	ROBO1	3:78746375:C:T	3	78746375	0.0722724	0.0735175	-0.0012451	-1619.38	-1621.13	-1.75299	0.293904	0.706096	0.416239	Weak support for LM
MD	ADC_CC_2	ROBO1	3:78746375:C:T	3	78746375	0.0844607	0.0765195	0.00794118	-1623.16	-1622.69	0.474372	0.55902	0.44098	1.26768	Weak support for PFR
MD	ADC_CC_3	ROBO1	3:78746375:C:T	3	78746375	0.0774007	0.0796427	-0.00224192	-1622.18	-1624.31	-2.13565	0.255817	0.744183	0.343755	Substantial support for LM
MD	ADC_CC_4	ROBO1	3:78746375:C:T	3	78746375	0.0722646	0.0734332	-0.00116861	-1619.51	-1621.08	-1.57292	0.312929	0.687071	0.455454	Weak support for LM
MD	ADC_CC_5	ROBO1	3:78746375:C:T	3	78746375	0.0719061	0.0730757	-0.0011696	-1619.33	-1620.9	-1.57422	0.31279	0.68721	0.455159	Weak support for LM
MD	ADC_CC_6	ROBO1	3:78746375:C:T	3	78746375	0.0770894	0.0788978	-0.0018084	-1622.01	-1623.92	-1.90939	0.277942	0.722058	0.38493	Weak support for LM
MD	ADC_CC_7	ROBO1	3:78746375:C:T	3	78746375	0.0726984	0.0732862	-0.000587769	-1619.74	-1621.01	-1.27349	0.345983	0.654017	0.529011	Weak support for LM
MD	ADC_CC_1	ROBO1	3:78746646:C:T	3	78746646	0.0773484	0.0797736	-0.00242518	476.583	475.059	-1.52442	0.318166	0.681834	0.466634	Weak support for LM
MD	ADC_CC_2	ROBO1	3:78746646:C:T	3	78746646	0.0920419	0.0799121	0.0121298	472.939	475.025	2.08565	0.739395	0.260605	2.83723	Substantial support for PFR
MD	ADC_CC_3	ROBO1	3:78746646:C:T	3	78746646	0.0840933	0.0797966	0.0042967	474.918	475.053	0.135199	0.516893	0.483107	1.06994	Weak support for PFR
MD	ADC_CC_4	ROBO1	3:78746646:C:T	3	78746646	0.0818069	0.080832	0.000974884	475.484	474.798	-0.686142	0.415064	0.584936	0.709588	Weak support for LM
MD	ADC_CC_5	ROBO1	3:78746646:C:T	3	78746646	0.0850221	0.0797772	0.00524485	475.694	475.058	-0.636094	0.421152	0.578848	0.727569	Weak support for LM
MD	ADC_CC_6	ROBO1	3:78746646:C:T	3	78746646	0.081096	0.084455	-0.00335902	475.659	473.901	-1.75828	0.293356	0.706644	0.41514	Weak support for LM
MD	ADC_CC_7	ROBO1	3:78746646:C:T	3	78746646	0.0857266	0.0897911	-0.00406452	474.723	472.574	-2.14902	0.254546	0.745454	0.341464	Substantial support for LM
MD	ADC_CC_1	ROBO1	3:78747342:T:C	3	78747342	0.0777625	0.0812189	-0.00345643	232.063	230.07	-1.99281	0.269649	0.730351	0.369205	Substantial support for LM
MD	ADC_CC_2	ROBO1	3:78747342:T:C	3	78747342	0.0807241	0.0806359	8.81255e-05	231.76	230.248	-1.51188	0.319529	0.680471	0.46957	Weak support for LM
MD	ADC_CC_3	ROBO1	3:78747342:T:C	3	78747342	0.0770676	0.0804277	-0.00336007	232.274	230.311	-1.96272	0.272622	0.727378	0.3748	Weak support for LM
MD	ADC_CC_4	ROBO1	3:78747342:T:C	3	78747342	0.0949793	0.085934	0.00904531	226.787	228.63	1.84304	0.715351	0.284649	2.5131	Weak support for PFR
MD	ADC_CC_5	ROBO1	3:78747342:T:C	3	78747342	0.0826381	0.0801205	0.00251764	231.487	230.405	-1.08255	0.367891	0.632109	0.582006	Weak support for LM
MD	ADC_CC_6	ROBO1	3:78747342:T:C	3	78747342	0.102278	0.085117	0.0171611	224.519	228.88	4.36058	0.898466	0.101534	8.84889	Substantial support for PFR
MD	ADC_CC_7	ROBO1	3:78747342:T:C	3	78747342	0.104637	0.0920399	0.0125969	224.705	226.753	2.04756	0.735708	0.264292	2.7837	Substantial support for PFR
MD	ADC_CC_1	ROBO1	3:78749144:T:C	3	78749144	0.00174843	-0.000992486	0.00274091	-1879.41	-1878.88	0.527556	0.565565	0.434435	1.30184	Weak support for PFR
MD	ADC_CC_2	ROBO1	3:78749144:T:C	3	78749144	0.0132873	0.00744337	0.00584397	-1885.77	-1883.51	2.25717	0.755578	0.244422	3.09128	Substantial support for PFR
MD	ADC_CC_3	ROBO1	3:78749144:T:C	3	78749144	0.00432652	0.00128092	0.0030456	-1880.82	-1880.13	0.699216	0.586523	0.413477	1.41851	Weak support for PFR
MD	ADC_CC_4	ROBO1	3:78749144:T:C	3	78749144	-0.00188283	-0.000868598	-0.00101423	-1877.42	-1878.95	-1.52537	0.318063	0.681937	0.466412	Weak support for LM
MD	ADC_CC_5	ROBO1	3:78749144:T:C	3	78749144	-0.00228005	-0.00138454	-0.000895514	-1877.21	-1878.67	-1.46187	0.32499	0.67501	0.48146	Weak support for LM
MD	ADC_CC_6	ROBO1	3:78749144:T:C	3	78749144	-0.00271408	-0.00160862	-0.00110546	-1876.97	-1878.55	-1.57703	0.312487	0.687513	0.454519	Weak support for LM
MD	ADC_CC_7	ROBO1	3:78749144:T:C	3	78749144	-0.00259677	-0.0028128	0.000216028	-1877.03	-1877.89	-0.855272	0.394691	0.605309	0.652049	Weak support for LM
MD	ADC_CC_1	ROBO1	3:78751143:C:T	3	78751143	0.173674	0.17206	0.00161388	518.412	518.017	-0.395442	0.45073	0.54927	0.820599	Weak support for LM
MD	ADC_CC_2	ROBO1	3:78751143:C:T	3	78751143	0.201207	0.1721	0.029107	512.626	518.003	5.37677	0.936338	0.0636622	14.7079	Strong support for PFR
MD	ADC_CC_3	ROBO1	3:78751143:C:T	3	78751143	0.204624	0.183547	0.0210767	510.815	514.104	3.28997	0.838212	0.161788	5.18094	Substantial support for PFR
MD	ADC_CC_4	ROBO1	3:78751143:C:T	3	78751143	0.191932	0.182527	0.00940517	512.156	514.454	2.29841	0.759366	0.240634	3.15569	Substantial support for PFR
MD	ADC_CC_5	ROBO1	3:78751143:C:T	3	78751143	0.19389	0.167724	0.0261664	511.479	519.479	7.99987	0.982013	0.0179874	54.5945	Strong support for PFR
MD	ADC_CC_6	ROBO1	3:78751143:C:T	3	78751143	0.189455	0.172858	0.0165968	513.013	517.747	4.73369	0.914264	0.0857362	10.6637	Strong support for PFR
MD	ADC_CC_7	ROBO1	3:78751143:C:T	3	78751143	0.189538	0.187168	0.00237095	512.984	512.86	-0.12355	0.484561	0.515439	0.940094	Weak support for LM
MD	ADC_CC_1	ROBO1	3:78751688:A:G	3	78751688	0.00504764	0.0074872	-0.00243956	-741.669	-743.554	-1.88557	0.280338	0.719662	0.389541	Weak support for LM
MD	ADC_CC_2	ROBO1	3:78751688:A:G	3	78751688	0.00490557	0.00754014	-0.00263458	-741.615	-743.574	-1.95948	0.272944	0.727056	0.37541	Weak support for LM
MD	ADC_CC_3	ROBO1	3:78751688:A:G	3	78751688	0.0064599	0.00905265	-0.00259275	-742.205	-744.151	-1.94565	0.274318	0.725682	0.378014	Weak support for LM
MD	ADC_CC_4	ROBO1	3:78751688:A:G	3	78751688	0.00708489	0.00852068	-0.00143579	-742.443	-743.948	-1.50511	0.320265	0.679735	0.471162	Weak support for LM
MD	ADC_CC_5	ROBO1	3:78751688:A:G	3	78751688	0.00483501	0.00753324	-0.00269823	-741.588	-743.572	-1.98408	0.27051	0.72949	0.37082	Weak support for LM
MD	ADC_CC_6	ROBO1	3:78751688:A:G	3	78751688	0.00564917	0.00832079	-0.00267161	-741.897	-743.872	-1.97484	0.271422	0.728578	0.372537	Weak support for LM
MD	ADC_CC_7	ROBO1	3:78751688:A:G	3	78751688	0.018456	0.0074943	0.0109617	-745.327	-743.557	1.77042	0.707901	0.292099	2.42349	Weak support for PFR
MD	ADC_CC_1	ROBO1	3:78752100:G:A	3	78752100	0.00762546	0.00728546	0.000340004	-755.367	-757.208	-1.84086	0.28487	0.71513	0.398348	Weak support for LM
MD	ADC_CC_2	ROBO1	3:78752100:G:A	3	78752100	0.00247907	0.00623265	-0.00375358	-754.928	-756.914	-1.98621	0.2703	0.7297	0.370426	Weak support for LM
MD	ADC_CC_3	ROBO1	3:78752100:G:A	3	78752100	0.0203825	0.00884351	0.011539	-758.996	-757.643	1.35284	0.66294	0.33706	1.96683	Weak support for PFR
MD	ADC_CC_4	ROBO1	3:78752100:G:A	3	78752100	0.00698503	0.0074343	-0.000449267	-756.182	-757.249	-1.06704	0.369696	0.630304	0.586537	Weak support for LM
MD	ADC_CC_5	ROBO1	3:78752100:G:A	3	78752100	0.0122381	0.0116684	0.000569711	-757.652	-758.433	-0.781855	0.403494	0.596506	0.676429	Weak support for LM
MD	ADC_CC_6	ROBO1	3:78752100:G:A	3	78752100	0.00496167	0.0082671	-0.00330543	-755.619	-757.482	-1.86264	0.282657	0.717343	0.394033	Weak support for LM
MD	ADC_CC_7	ROBO1	3:78752100:G:A	3	78752100	0.00765288	0.00626155	0.00139133	-754.993	-756.922	-1.92918	0.27596	0.72404	0.381139	Weak support for LM
MD	ADC_CC_1	ROBO1	3:78752482:T:C	3	78752482	-0.00431717	-0.00595357	0.0016364	-890.386	-890.729	-0.342551	0.457285	0.542715	0.842589	Weak support for LM
MD	ADC_CC_2	ROBO1	3:78752482:T:C	3	78752482	-0.00223437	-0.00502046	0.00278609	-891.171	-891.08	0.0914883	0.511434	0.488566	1.04681	Weak support for PFR
MD	ADC_CC_3	ROBO1	3:78752482:T:C	3	78752482	-0.0112537	-0.00844687	-0.00280682	-887.785	-889.793	-2.00815	0.268141	0.731859	0.366383	Substantial support for LM
MD	ADC_CC_4	ROBO1	3:78752482:T:C	3	78752482	0.00191944	-0.000210801	0.00213025	-892.741	-892.893	-0.152037	0.481005	0.518995	0.926799	Weak support for LM
MD	ADC_CC_5	ROBO1	3:78752482:T:C	3	78752482	-0.00063125	0.00204315	-0.0026744	-891.776	-893.746	-1.96968	0.271933	0.728067	0.3735	Weak support for LM
MD	ADC_CC_6	ROBO1	3:78752482:T:C	3	78752482	-0.00566292	-0.00653136	0.000868444	-889.88	-890.512	-0.63163	0.421696	0.578304	0.729194	Weak support for LM
MD	ADC_CC_7	ROBO1	3:78752482:T:C	3	78752482	0.0324393	0.0103641	0.0220752	-901.782	-896.911	4.87154	0.919515	0.0804852	11.4246	Strong support for PFR
MD	ADC_CC_1	ROBO1	3:78753095:T:C	3	78753095	-0.00431717	-0.00595357	0.0016364	-890.386	-890.729	-0.342551	0.457285	0.542715	0.842589	Weak support for LM
MD	ADC_CC_2	ROBO1	3:78753095:T:C	3	78753095	-0.00223437	-0.00502046	0.00278609	-891.171	-891.08	0.0914883	0.511434	0.488566	1.04681	Weak support for PFR
MD	ADC_CC_3	ROBO1	3:78753095:T:C	3	78753095	-0.0112537	-0.00844687	-0.00280682	-887.785	-889.793	-2.00815	0.268141	0.731859	0.366383	Substantial support for LM
MD	ADC_CC_4	ROBO1	3:78753095:T:C	3	78753095	0.00191944	-0.000210801	0.00213025	-892.741	-892.893	-0.152037	0.481005	0.518995	0.926799	Weak support for LM
MD	ADC_CC_5	ROBO1	3:78753095:T:C	3	78753095	-0.00063125	0.00204315	-0.0026744	-891.776	-893.746	-1.96968	0.271933	0.728067	0.3735	Weak support for LM
MD	ADC_CC_6	ROBO1	3:78753095:T:C	3	78753095	-0.00566292	-0.00653136	0.000868444	-889.88	-890.512	-0.63163	0.421696	0.578304	0.729194	Weak support for LM
MD	ADC_CC_7	ROBO1	3:78753095:T:C	3	78753095	0.0324393	0.0103641	0.0220752	-901.782	-896.911	4.87154	0.919515	0.0804852	11.4246	Strong support for PFR
MD	ADC_CC_1	ROBO1	3:78753344:T:C	3	78753344	0.0278912	0.0294532	-0.001562	439.958	438.566	-1.39191	0.332709	0.667291	0.498597	Weak support for LM
MD	ADC_CC_2	ROBO1	3:78753344:T:C	3	78753344	0.028007	0.0306464	-0.00263943	439.924	438.221	-1.703	0.299118	0.700882	0.426774	Weak support for LM
MD	ADC_CC_3	ROBO1	3:78753344:T:C	3	78753344	0.0511672	0.0447605	0.00640669	433.175	434.114	0.939066	0.615273	0.384727	1.59925	Weak support for PFR
MD	ADC_CC_4	ROBO1	3:78753344:T:C	3	78753344	0.0320178	0.0339489	-0.0019311	438.772	437.266	-1.50638	0.320126	0.679874	0.470861	Weak support for LM
MD	ADC_CC_5	ROBO1	3:78753344:T:C	3	78753344	0.0466954	0.0387264	0.00796895	434.489	435.877	1.38817	0.666875	0.333125	2.00188	Weak support for PFR
MD	ADC_CC_6	ROBO1	3:78753344:T:C	3	78753344	0.0263332	0.0290889	-0.00275569	440.406	438.671	-1.73522	0.295752	0.704248	0.419955	Weak support for LM
MD	ADC_CC_7	ROBO1	3:78753344:T:C	3	78753344	0.0484524	0.0402293	0.00822318	437	435.439	-1.56022	0.314296	0.685704	0.458355	Weak support for LM
MD	ADC_CC_1	ROBO1	3:78754106:T:G	3	78754106	-0.00431717	-0.00595357	0.0016364	-890.386	-890.729	-0.342551	0.457285	0.542715	0.842589	Weak support for LM
MD	ADC_CC_2	ROBO1	3:78754106:T:G	3	78754106	-0.00223437	-0.00502046	0.00278609	-891.171	-891.08	0.0914883	0.511434	0.488566	1.04681	Weak support for PFR
MD	ADC_CC_3	ROBO1	3:78754106:T:G	3	78754106	-0.0112537	-0.00844687	-0.00280682	-887.785	-889.793	-2.00815	0.268141	0.731859	0.366383	Substantial support for LM
MD	ADC_CC_4	ROBO1	3:78754106:T:G	3	78754106	0.00191944	-0.000210801	0.00213025	-892.741	-892.893	-0.152037	0.481005	0.518995	0.926799	Weak support for LM
MD	ADC_CC_5	ROBO1	3:78754106:T:G	3	78754106	-0.00063125	0.00204315	-0.0026744	-891.776	-893.746	-1.96968	0.271933	0.728067	0.3735	Weak support for LM
MD	ADC_CC_6	ROBO1	3:78754106:T:G	3	78754106	-0.00566292	-0.00653136	0.000868444	-889.88	-890.512	-0.63163	0.421696	0.578304	0.729194	Weak support for LM
MD	ADC_CC_7	ROBO1	3:78754106:T:G	3	78754106	0.0324393	0.0103641	0.0220752	-901.782	-896.911	4.87154	0.919515	0.0804852	11.4246	Strong support for PFR
MD	ADC_CC_1	ROBO1	3:78754631:C:T	3	78754631	0.0710323	0.0712558	-0.000223506	341.932	339.978	-1.95411	0.273477	0.726523	0.376419	Weak support for LM
MD	ADC_CC_2	ROBO1	3:78754631:C:T	3	78754631	0.0659668	0.0718362	-0.00586939	341.9	339.866	-2.03368	0.265643	0.734357	0.361735	Substantial support for LM
MD	ADC_CC_3	ROBO1	3:78754631:C:T	3	78754631	0.0608839	0.0618486	-0.00096465	343.829	341.782	-2.04658	0.264387	0.735613	0.359411	Substantial support for LM
MD	ADC_CC_4	ROBO1	3:78754631:C:T	3	78754631	0.0590224	0.0623654	-0.00334302	343.902	341.683	-2.21854	0.248007	0.751993	0.3298	Substantial support for LM
MD	ADC_CC_5	ROBO1	3:78754631:C:T	3	78754631	0.079567	0.0626413	0.0169257	340.728	341.631	0.902367	0.610921	0.389079	1.57017	Weak support for PFR
MD	ADC_CC_6	ROBO1	3:78754631:C:T	3	78754631	0.0643614	0.0640547	0.000306768	343.207	341.361	-1.84667	0.284279	0.715721	0.397192	Weak support for LM
MD	ADC_CC_7	ROBO1	3:78754631:C:T	3	78754631	0.0567225	0.0619561	-0.00523362	343.663	341.761	-1.90127	0.278757	0.721243	0.386495	Weak support for LM
MD	ADC_CC_1	ROBO1	3:78755250:G:T	3	78755250	-0.0167872	-0.0140266	-0.00276062	-1146.73	-1148.71	-1.98518	0.270401	0.729599	0.370616	Weak support for LM
MD	ADC_CC_2	ROBO1	3:78755250:G:T	3	78755250	-0.0155153	-0.0147159	-0.000799366	-1147.2	-1148.46	-1.25583	0.347984	0.652016	0.533705	Weak support for LM
MD	ADC_CC_3	ROBO1	3:78755250:G:T	3	78755250	-0.0151417	-0.0138647	-0.001277	-1147.34	-1148.77	-1.43398	0.328056	0.671944	0.488218	Weak support for LM
MD	ADC_CC_4	ROBO1	3:78755250:G:T	3	78755250	-0.0115024	-0.0124217	0.000919314	-1148.7	-1149.31	-0.615007	0.423724	0.576276	0.73528	Weak support for LM
MD	ADC_CC_5	ROBO1	3:78755250:G:T	3	78755250	-0.0170939	-0.014833	-0.00226082	-1146.61	-1148.41	-1.79913	0.289139	0.710861	0.406746	Weak support for LM
MD	ADC_CC_6	ROBO1	3:78755250:G:T	3	78755250	-0.000702688	-0.00792497	0.00722229	-1151.59	-1150.99	0.591268	0.573375	0.426625	1.34398	Weak support for PFR
MD	ADC_CC_7	ROBO1	3:78755250:G:T	3	78755250	-0.0145693	-0.0132171	-0.00135212	-1147.55	-1149.01	-1.46186	0.324991	0.675009	0.481461	Weak support for LM
MD	ADC_CC_1	ROBO1	3:78756244:T:C	3	78756244	-0.00431717	-0.00595357	0.0016364	-890.386	-890.729	-0.342551	0.457285	0.542715	0.842589	Weak support for LM
MD	ADC_CC_2	ROBO1	3:78756244:T:C	3	78756244	-0.00223437	-0.00502046	0.00278609	-891.171	-891.08	0.0914883	0.511434	0.488566	1.04681	Weak support for PFR
MD	ADC_CC_3	ROBO1	3:78756244:T:C	3	78756244	-0.0112537	-0.00844687	-0.00280682	-887.785	-889.793	-2.00815	0.268141	0.731859	0.366383	Substantial support for LM
MD	ADC_CC_4	ROBO1	3:78756244:T:C	3	78756244	0.00191944	-0.000210801	0.00213025	-892.741	-892.893	-0.152037	0.481005	0.518995	0.926799	Weak support for LM
MD	ADC_CC_5	ROBO1	3:78756244:T:C	3	78756244	-0.00063125	0.00204315	-0.0026744	-891.776	-893.746	-1.96968	0.271933	0.728067	0.3735	Weak support for LM
MD	ADC_CC_6	ROBO1	3:78756244:T:C	3	78756244	-0.00566292	-0.00653136	0.000868444	-889.88	-890.512	-0.63163	0.421696	0.578304	0.729194	Weak support for LM
MD	ADC_CC_7	ROBO1	3:78756244:T:C	3	78756244	0.0324393	0.0103641	0.0220752	-901.782	-896.911	4.87154	0.919515	0.0804852	11.4246	Strong support for PFR
MD	ADC_CC_1	ROBO1	3:78756854:C:A	3	78756854	-0.00431717	-0.00595357	0.0016364	-890.386	-890.729	-0.342551	0.457285	0.542715	0.842589	Weak support for LM
MD	ADC_CC_2	ROBO1	3:78756854:C:A	3	78756854	-0.00223437	-0.00502046	0.00278609	-891.171	-891.08	0.0914883	0.511434	0.488566	1.04681	Weak support for PFR
MD	ADC_CC_3	ROBO1	3:78756854:C:A	3	78756854	-0.0112537	-0.00844687	-0.00280682	-887.785	-889.793	-2.00815	0.268141	0.731859	0.366383	Substantial support for LM
MD	ADC_CC_4	ROBO1	3:78756854:C:A	3	78756854	0.00191944	-0.000210801	0.00213025	-892.741	-892.893	-0.152037	0.481005	0.518995	0.926799	Weak support for LM
MD	ADC_CC_5	ROBO1	3:78756854:C:A	3	78756854	-0.00063125	0.00204315	-0.0026744	-891.776	-893.746	-1.96968	0.271933	0.728067	0.3735	Weak support for LM
MD	ADC_CC_6	ROBO1	3:78756854:C:A	3	78756854	-0.00566292	-0.00653136	0.000868444	-889.88	-890.512	-0.63163	0.421696	0.578304	0.729194	Weak support for LM
MD	ADC_CC_7	ROBO1	3:78756854:C:A	3	78756854	0.0324393	0.0103641	0.0220752	-901.782	-896.911	4.87154	0.919515	0.0804852	11.4246	Strong support for PFR
MD	ADC_CC_1	ROBO1	3:78757706:C:T	3	78757706	-0.00431717	-0.00595357	0.0016364	-890.386	-890.729	-0.342551	0.457285	0.542715	0.842589	Weak support for LM
MD	ADC_CC_2	ROBO1	3:78757706:C:T	3	78757706	-0.00223437	-0.00502046	0.00278609	-891.171	-891.08	0.0914883	0.511434	0.488566	1.04681	Weak support for PFR
MD	ADC_CC_3	ROBO1	3:78757706:C:T	3	78757706	-0.0112537	-0.00844687	-0.00280682	-887.785	-889.793	-2.00815	0.268141	0.731859	0.366383	Substantial support for LM
MD	ADC_CC_4	ROBO1	3:78757706:C:T	3	78757706	0.00191944	-0.000210801	0.00213025	-892.741	-892.893	-0.152037	0.481005	0.518995	0.926799	Weak support for LM
MD	ADC_CC_5	ROBO1	3:78757706:C:T	3	78757706	-0.00063125	0.00204315	-0.0026744	-891.776	-893.746	-1.96968	0.271933	0.728067	0.3735	Weak support for LM
MD	ADC_CC_6	ROBO1	3:78757706:C:T	3	78757706	-0.00566292	-0.00653136	0.000868444	-889.88	-890.512	-0.63163	0.421696	0.578304	0.729194	Weak support for LM
MD	ADC_CC_7	ROBO1	3:78757706:C:T	3	78757706	0.0324393	0.0103641	0.0220752	-901.782	-896.911	4.87154	0.919515	0.0804852	11.4246	Strong support for PFR
MD	ADC_CC_1	ROBO1	3:78758558:C:T	3	78758558	-0.0167872	-0.0140266	-0.00276062	-1146.73	-1148.71	-1.98518	0.270401	0.729599	0.370616	Weak support for LM
MD	ADC_CC_2	ROBO1	3:78758558:C:T	3	78758558	-0.0155153	-0.0147159	-0.000799366	-1147.2	-1148.46	-1.25583	0.347984	0.652016	0.533705	Weak support for LM
MD	ADC_CC_3	ROBO1	3:78758558:C:T	3	78758558	-0.0151417	-0.0138647	-0.001277	-1147.34	-1148.77	-1.43398	0.328056	0.671944	0.488218	Weak support for LM
MD	ADC_CC_4	ROBO1	3:78758558:C:T	3	78758558	-0.0115024	-0.0124217	0.000919314	-1148.7	-1149.31	-0.615007	0.423724	0.576276	0.73528	Weak support for LM
MD	ADC_CC_5	ROBO1	3:78758558:C:T	3	78758558	-0.0170939	-0.014833	-0.00226082	-1146.61	-1148.41	-1.79913	0.289139	0.710861	0.406746	Weak support for LM
MD	ADC_CC_6	ROBO1	3:78758558:C:T	3	78758558	-0.000702688	-0.00792497	0.00722229	-1151.59	-1150.99	0.591268	0.573375	0.426625	1.34398	Weak support for PFR
MD	ADC_CC_7	ROBO1	3:78758558:C:T	3	78758558	-0.0145693	-0.0132171	-0.00135212	-1147.55	-1149.01	-1.46186	0.324991	0.675009	0.481461	Weak support for LM
MD	ADC_CC_1	ROBO1	3:78758806:T:C	3	78758806	0.0433257	0.0381955	0.0051302	489.291	488.387	-0.9037	0.388921	0.611079	0.63645	Weak support for LM
MD	ADC_CC_2	ROBO1	3:78758806:T:C	3	78758806	0.0488725	0.0402903	0.00858212	487.868	487.892	0.0239121	0.502989	0.497011	1.01203	Weak support for PFR
MD	ADC_CC_3	ROBO1	3:78758806:T:C	3	78758806	0.050431	0.0433954	0.00703557	486.407	487.156	0.748895	0.592533	0.407467	1.45419	Weak support for PFR
MD	ADC_CC_4	ROBO1	3:78758806:T:C	3	78758806	0.0511984	0.0384633	0.0127351	486.372	488.324	1.95117	0.726231	0.273769	2.65272	Weak support for PFR
MD	ADC_CC_5	ROBO1	3:78758806:T:C	3	78758806	0.064147	0.0389164	0.0252306	484.843	488.217	3.37323	0.843778	0.156222	5.40116	Substantial support for PFR
MD	ADC_CC_6	ROBO1	3:78758806:T:C	3	78758806	0.0628927	0.0536753	0.00921736	484.521	484.704	0.182893	0.522846	0.477154	1.09576	Weak support for PFR
MD	ADC_CC_7	ROBO1	3:78758806:T:C	3	78758806	0.0442804	0.0479335	-0.00365311	487.873	486.077	-1.7966	0.2894	0.7106	0.407261	Weak support for LM
MD	ADC_CC_1	ROBO1	3:78759095:A:G	3	78759095	0.0292388	0.0292587	-1.99034e-05	484.44	483.507	-0.933073	0.385436	0.614564	0.627171	Weak support for LM
MD	ADC_CC_2	ROBO1	3:78759095:A:G	3	78759095	0.0303529	0.0292475	0.00110548	484.663	483.51	-1.15279	0.359763	0.640237	0.561922	Weak support for LM
MD	ADC_CC_3	ROBO1	3:78759095:A:G	3	78759095	0.0366548	0.033918	0.0027368	482.698	482.415	-0.282966	0.464688	0.535312	0.86807	Weak support for LM
MD	ADC_CC_4	ROBO1	3:78759095:A:G	3	78759095	0.0466481	0.0291529	0.0174953	481.198	483.532	2.33445	0.762643	0.237357	3.21307	Substantial support for PFR
MD	ADC_CC_5	ROBO1	3:78759095:A:G	3	78759095	0.0610552	0.0299125	0.0311428	478.821	483.354	4.53378	0.906097	0.0939026	9.64933	Substantial support for PFR
MD	ADC_CC_6	ROBO1	3:78759095:A:G	3	78759095	0.0359642	0.0319201	0.00404413	482.861	482.884	0.0227429	0.502843	0.497157	1.01144	Weak support for PFR
MD	ADC_CC_7	ROBO1	3:78759095:A:G	3	78759095	0.0321954	0.0309653	0.00123012	483.747	483.108	-0.638704	0.420834	0.579166	0.72662	Weak support for LM
MD	ADC_CC_1	ROBO1	3:78759350:G:A	3	78759350	-0.00301397	-0.00444226	0.00142828	-1826.69	-1828.03	-1.33953	0.33855	0.66145	0.51183	Weak support for LM
MD	ADC_CC_2	ROBO1	3:78759350:G:A	3	78759350	-0.00438527	-0.00882462	0.00443935	-1825.97	-1825.7	0.273289	0.534108	0.465892	1.14642	Weak support for PFR
MD	ADC_CC_3	ROBO1	3:78759350:G:A	3	78759350	0.00518077	-0.0103895	0.0155702	-1830.95	-1824.87	6.07987	0.954346	0.0456539	20.9039	Strong support for PFR
MD	ADC_CC_4	ROBO1	3:78759350:G:A	3	78759350	-0.00324155	-0.0106284	0.00738681	-1826.33	-1824.74	1.58751	0.688637	0.311363	2.21169	Weak support for PFR
MD	ADC_CC_5	ROBO1	3:78759350:G:A	3	78759350	-0.00492966	-0.0105889	0.00565928	-1825.11	-1824.76	0.344852	0.543	0.457	1.18818	Weak support for PFR
MD	ADC_CC_6	ROBO1	3:78759350:G:A	3	78759350	-0.00804673	-0.00603466	-0.00201207	-1825.14	-1827.18	-2.04205	0.264828	0.735172	0.360226	Substantial support for LM
MD	ADC_CC_7	ROBO1	3:78759350:G:A	3	78759350	-0.00893688	-0.0069883	-0.00194857	-1824.67	-1826.67	-2.00783	0.268172	0.731828	0.366442	Substantial support for LM
MD	ADC_CC_1	ROBO1	3:78759564:C:T	3	78759564	0.123484	0.121005	0.00247901	365.71	364.335	-1.37487	0.334604	0.665396	0.502864	Weak support for LM
MD	ADC_CC_2	ROBO1	3:78759564:C:T	3	78759564	0.117328	0.12284	-0.00551166	365.988	363.961	-2.02667	0.266328	0.733672	0.363006	Substantial support for LM
MD	ADC_CC_3	ROBO1	3:78759564:C:T	3	78759564	0.124671	0.120601	0.00407014	365.585	364.417	-1.168	0.358012	0.641988	0.557662	Weak support for LM
MD	ADC_CC_4	ROBO1	3:78759564:C:T	3	78759564	0.119994	0.120538	-0.000543779	366.421	364.43	-1.99047	0.269879	0.730121	0.369636	Substantial support for LM
MD	ADC_CC_5	ROBO1	3:78759564:C:T	3	78759564	0.139897	0.120464	0.0194332	362.897	364.445	1.54764	0.684347	0.315653	2.16803	Weak support for PFR
MD	ADC_CC_6	ROBO1	3:78759564:C:T	3	78759564	0.124746	0.121787	0.00295929	365.583	364.176	-1.40764	0.330966	0.669034	0.494692	Weak support for LM
MD	ADC_CC_7	ROBO1	3:78759564:C:T	3	78759564	0.116269	0.121217	-0.00494792	366.202	364.292	-1.91041	0.277839	0.722161	0.384733	Weak support for LM
MD	ADC_CC_1	ROBO1	3:78760089:C:A	3	78760089	0.00324721	0.00164608	0.00160113	-1539.94	-1540.01	-0.0784562	0.490194	0.509806	0.961531	Weak support for LM
MD	ADC_CC_2	ROBO1	3:78760089:C:A	3	78760089	0.00438386	0.0020926	0.00229126	-1540.57	-1540.26	0.308332	0.538465	0.461535	1.16668	Weak support for PFR
MD	ADC_CC_3	ROBO1	3:78760089:C:A	3	78760089	-0.00200732	-0.000163276	-0.00184404	-1537.01	-1539.01	-1.99796	0.269142	0.730858	0.368256	Substantial support for LM
MD	ADC_CC_4	ROBO1	3:78760089:C:A	3	78760089	0.00663302	0.00474757	0.00188545	-1541.83	-1541.75	0.0836661	0.510457	0.489543	1.04272	Weak support for PFR
MD	ADC_CC_5	ROBO1	3:78760089:C:A	3	78760089	0.00408137	0.0059418	-0.00186044	-1540.4	-1542.42	-2.01316	0.26765	0.73235	0.365467	Substantial support for LM
MD	ADC_CC_6	ROBO1	3:78760089:C:A	3	78760089	0.00202501	0.000925371	0.00109964	-1539.25	-1539.61	-0.359361	0.4552	0.5448	0.835537	Weak support for LM
MD	ADC_CC_7	ROBO1	3:78760089:C:A	3	78760089	0.0236014	0.0113278	0.0122736	-1551.27	-1545.44	5.82977	0.948577	0.0514227	18.4467	Strong support for PFR
MD	ADC_CC_1	ROBO1	3:78760780:C:T	3	78760780	-0.00431717	-0.00595357	0.0016364	-890.386	-890.729	-0.342551	0.457285	0.542715	0.842589	Weak support for LM
MD	ADC_CC_2	ROBO1	3:78760780:C:T	3	78760780	-0.00223437	-0.00502046	0.00278609	-891.171	-891.08	0.0914883	0.511434	0.488566	1.04681	Weak support for PFR
MD	ADC_CC_3	ROBO1	3:78760780:C:T	3	78760780	-0.0112537	-0.00844687	-0.00280682	-887.785	-889.793	-2.00815	0.268141	0.731859	0.366383	Substantial support for LM
MD	ADC_CC_4	ROBO1	3:78760780:C:T	3	78760780	0.00191944	-0.000210801	0.00213025	-892.741	-892.893	-0.152037	0.481005	0.518995	0.926799	Weak support for LM
MD	ADC_CC_5	ROBO1	3:78760780:C:T	3	78760780	-0.00063125	0.00204315	-0.0026744	-891.776	-893.746	-1.96968	0.271933	0.728067	0.3735	Weak support for LM
MD	ADC_CC_6	ROBO1	3:78760780:C:T	3	78760780	-0.00566292	-0.00653136	0.000868444	-889.88	-890.512	-0.63163	0.421696	0.578304	0.729194	Weak support for LM
MD	ADC_CC_7	ROBO1	3:78760780:C:T	3	78760780	0.0324393	0.0103641	0.0220752	-901.782	-896.911	4.87154	0.919515	0.0804852	11.4246	Strong support for PFR
MD	ADC_CC_1	ROBO1	3:78760931:G:T	3	78760931	0.00171015	-0.00114217	0.00285232	-1874.92	-1874.34	0.585563	0.572677	0.427323	1.34015	Weak support for PFR
MD	ADC_CC_2	ROBO1	3:78760931:G:T	3	78760931	0.0134434	0.00730283	0.00614057	-1881.38	-1878.96	2.41481	0.769839	0.230161	3.34479	Substantial support for PFR
MD	ADC_CC_3	ROBO1	3:78760931:G:T	3	78760931	0.00433021	0.00125527	0.00307493	-1876.36	-1875.64	0.712163	0.588092	0.411908	1.42772	Weak support for PFR
MD	ADC_CC_4	ROBO1	3:78760931:G:T	3	78760931	-0.00209689	-0.00108458	-0.00101231	-1872.84	-1874.37	-1.52321	0.318298	0.681702	0.466916	Weak support for LM
MD	ADC_CC_5	ROBO1	3:78760931:G:T	3	78760931	-0.00240387	-0.00159564	-0.000808229	-1872.68	-1874.09	-1.41342	0.330326	0.669674	0.493264	Weak support for LM
MD	ADC_CC_6	ROBO1	3:78760931:G:T	3	78760931	-0.00283449	-0.00166798	-0.0011665	-1872.44	-1874.05	-1.60977	0.308981	0.691019	0.447139	Weak support for LM
MD	ADC_CC_7	ROBO1	3:78760931:G:T	3	78760931	-0.00270804	-0.00293837	0.000230332	-1872.51	-1873.36	-0.84675	0.395709	0.604291	0.654833	Weak support for LM
MD	ADC_CC_1	ROBO1	3:78762136:G:A	3	78762136	0.00762546	0.00728546	0.000340004	-755.367	-757.208	-1.84086	0.28487	0.71513	0.398348	Weak support for LM
MD	ADC_CC_2	ROBO1	3:78762136:G:A	3	78762136	0.00247907	0.00623265	-0.00375358	-754.928	-756.914	-1.98621	0.2703	0.7297	0.370426	Weak support for LM
MD	ADC_CC_3	ROBO1	3:78762136:G:A	3	78762136	0.0203825	0.00884351	0.011539	-758.996	-757.643	1.35284	0.66294	0.33706	1.96683	Weak support for PFR
MD	ADC_CC_4	ROBO1	3:78762136:G:A	3	78762136	0.00698503	0.0074343	-0.000449267	-756.182	-757.249	-1.06704	0.369696	0.630304	0.586537	Weak support for LM
MD	ADC_CC_5	ROBO1	3:78762136:G:A	3	78762136	0.0122381	0.0116684	0.000569711	-757.652	-758.433	-0.781855	0.403494	0.596506	0.676429	Weak support for LM
MD	ADC_CC_6	ROBO1	3:78762136:G:A	3	78762136	0.00496167	0.0082671	-0.00330543	-755.619	-757.482	-1.86264	0.282657	0.717343	0.394033	Weak support for LM
MD	ADC_CC_7	ROBO1	3:78762136:G:A	3	78762136	0.00765288	0.00626155	0.00139133	-754.993	-756.922	-1.92918	0.27596	0.72404	0.381139	Weak support for LM
MD	ADC_CC_1	ROBO1	3:78764080:G:A	3	78764080	0.0238175	0.0136469	0.0101706	112.176	113.234	1.05807	0.629258	0.370742	1.6973	Weak support for PFR
MD	ADC_CC_2	ROBO1	3:78764080:G:A	3	78764080	-0.00693526	-0.00163639	-0.00529888	118.069	116.156	-1.91374	0.277505	0.722495	0.384094	Weak support for LM
MD	ADC_CC_3	ROBO1	3:78764080:G:A	3	78764080	0.00464404	-0.00279431	0.00743835	115.872	116.375	0.503382	0.562593	0.437407	1.2862	Weak support for PFR
MD	ADC_CC_4	ROBO1	3:78764080:G:A	3	78764080	0.0110748	-0.00406546	0.0151402	114.64	116.616	1.97559	0.728652	0.271348	2.68531	Weak support for PFR
MD	ADC_CC_5	ROBO1	3:78764080:G:A	3	78764080	-0.00830743	-0.00363327	-0.00467416	118.328	116.534	-1.79404	0.289663	0.710337	0.407782	Weak support for LM
MD	ADC_CC_6	ROBO1	3:78764080:G:A	3	78764080	0.00180757	0.00750188	-0.00569431	116.412	114.414	-1.99821	0.269118	0.730882	0.368209	Substantial support for LM
MD	ADC_CC_7	ROBO1	3:78764080:G:A	3	78764080	-0.00760777	-0.00516906	-0.00243871	118.196	116.825	-1.37166	0.334961	0.665039	0.503671	Weak support for LM
MD	ADC_CC_1	ROBO1	3:78764583:T:C	3	78764583	0.0238175	0.0136469	0.0101706	112.176	113.234	1.05807	0.629258	0.370742	1.6973	Weak support for PFR
MD	ADC_CC_2	ROBO1	3:78764583:T:C	3	78764583	-0.00693526	-0.00163639	-0.00529888	118.069	116.156	-1.91374	0.277505	0.722495	0.384094	Weak support for LM
MD	ADC_CC_3	ROBO1	3:78764583:T:C	3	78764583	0.00464404	-0.00279431	0.00743835	115.872	116.375	0.503382	0.562593	0.437407	1.2862	Weak support for PFR
MD	ADC_CC_4	ROBO1	3:78764583:T:C	3	78764583	0.0110748	-0.00406546	0.0151402	114.64	116.616	1.97559	0.728652	0.271348	2.68531	Weak support for PFR
MD	ADC_CC_5	ROBO1	3:78764583:T:C	3	78764583	-0.00830743	-0.00363327	-0.00467416	118.328	116.534	-1.79404	0.289663	0.710337	0.407782	Weak support for LM
MD	ADC_CC_6	ROBO1	3:78764583:T:C	3	78764583	0.00180757	0.00750188	-0.00569431	116.412	114.414	-1.99821	0.269118	0.730882	0.368209	Substantial support for LM
MD	ADC_CC_7	ROBO1	3:78764583:T:C	3	78764583	-0.00760777	-0.00516906	-0.00243871	118.196	116.825	-1.37166	0.334961	0.665039	0.503671	Weak support for LM
MD	ADC_CC_1	ROBO1	3:78764640:C:T	3	78764640	0.00174843	-0.000992486	0.00274091	-1879.41	-1878.88	0.527556	0.565565	0.434435	1.30184	Weak support for PFR
MD	ADC_CC_2	ROBO1	3:78764640:C:T	3	78764640	0.0132873	0.00744337	0.00584397	-1885.77	-1883.51	2.25717	0.755578	0.244422	3.09128	Substantial support for PFR
MD	ADC_CC_3	ROBO1	3:78764640:C:T	3	78764640	0.00432652	0.00128092	0.0030456	-1880.82	-1880.13	0.699216	0.586523	0.413477	1.41851	Weak support for PFR
MD	ADC_CC_4	ROBO1	3:78764640:C:T	3	78764640	-0.00188283	-0.000868598	-0.00101423	-1877.42	-1878.95	-1.52537	0.318063	0.681937	0.466412	Weak support for LM
MD	ADC_CC_5	ROBO1	3:78764640:C:T	3	78764640	-0.00228005	-0.00138454	-0.000895514	-1877.21	-1878.67	-1.46187	0.32499	0.67501	0.48146	Weak support for LM
MD	ADC_CC_6	ROBO1	3:78764640:C:T	3	78764640	-0.00271408	-0.00160862	-0.00110546	-1876.97	-1878.55	-1.57703	0.312487	0.687513	0.454519	Weak support for LM
MD	ADC_CC_7	ROBO1	3:78764640:C:T	3	78764640	-0.00259677	-0.0028128	0.000216028	-1877.03	-1877.89	-0.855272	0.394691	0.605309	0.652049	Weak support for LM
MD	ADC_CC_1	ROBO1	3:78765403:A:G	3	78765403	0.0238175	0.0136469	0.0101706	112.176	113.234	1.05807	0.629258	0.370742	1.6973	Weak support for PFR
MD	ADC_CC_2	ROBO1	3:78765403:A:G	3	78765403	-0.00693526	-0.00163639	-0.00529888	118.069	116.156	-1.91374	0.277505	0.722495	0.384094	Weak support for LM
MD	ADC_CC_3	ROBO1	3:78765403:A:G	3	78765403	0.00464404	-0.00279431	0.00743835	115.872	116.375	0.503382	0.562593	0.437407	1.2862	Weak support for PFR
MD	ADC_CC_4	ROBO1	3:78765403:A:G	3	78765403	0.0110748	-0.00406546	0.0151402	114.64	116.616	1.97559	0.728652	0.271348	2.68531	Weak support for PFR
MD	ADC_CC_5	ROBO1	3:78765403:A:G	3	78765403	-0.00830743	-0.00363327	-0.00467416	118.328	116.534	-1.79404	0.289663	0.710337	0.407782	Weak support for LM
MD	ADC_CC_6	ROBO1	3:78765403:A:G	3	78765403	0.00180757	0.00750188	-0.00569431	116.412	114.414	-1.99821	0.269118	0.730882	0.368209	Substantial support for LM
MD	ADC_CC_7	ROBO1	3:78765403:A:G	3	78765403	-0.00760777	-0.00516906	-0.00243871	118.196	116.825	-1.37166	0.334961	0.665039	0.503671	Weak support for LM
MD	ADC_CC_1	ROBO1	3:78765587:A:C	3	78765587	0.160982	0.162141	-0.00115842	-1635.89	-1637.63	-1.74214	0.295032	0.704968	0.418503	Weak support for LM
MD	ADC_CC_2	ROBO1	3:78765587:A:C	3	78765587	0.167438	0.167994	-0.000555609	-1640.19	-1641.54	-1.34397	0.338053	0.661947	0.510694	Weak support for LM
MD	ADC_CC_3	ROBO1	3:78765587:A:C	3	78765587	0.168317	0.169006	-0.000688897	-1640.78	-1642.22	-1.43443	0.328006	0.671994	0.48811	Weak support for LM
MD	ADC_CC_4	ROBO1	3:78765587:A:C	3	78765587	0.15963	0.16085	-0.00122004	-1634.99	-1636.78	-1.78137	0.290968	0.709032	0.410374	Weak support for LM
MD	ADC_CC_5	ROBO1	3:78765587:A:C	3	78765587	0.160264	0.160911	-0.000647324	-1635.41	-1636.82	-1.40225	0.331563	0.668437	0.496028	Weak support for LM
MD	ADC_CC_6	ROBO1	3:78765587:A:C	3	78765587	0.182817	0.174421	0.00839575	-1649.34	-1645.86	3.47903	0.850625	0.149375	5.69457	Substantial support for PFR
MD	ADC_CC_7	ROBO1	3:78765587:A:C	3	78765587	0.173114	0.16319	0.00992441	-1644	-1638.33	5.67254	0.944605	0.0553953	17.0521	Strong support for PFR
MD	ADC_CC_1	ROBO1	3:78765877:T:C	3	78765877	0.0238175	0.0136469	0.0101706	112.176	113.234	1.05807	0.629258	0.370742	1.6973	Weak support for PFR
MD	ADC_CC_2	ROBO1	3:78765877:T:C	3	78765877	-0.00693526	-0.00163639	-0.00529888	118.069	116.156	-1.91374	0.277505	0.722495	0.384094	Weak support for LM
MD	ADC_CC_3	ROBO1	3:78765877:T:C	3	78765877	0.00464404	-0.00279431	0.00743835	115.872	116.375	0.503382	0.562593	0.437407	1.2862	Weak support for PFR
MD	ADC_CC_4	ROBO1	3:78765877:T:C	3	78765877	0.0110748	-0.00406546	0.0151402	114.64	116.616	1.97559	0.728652	0.271348	2.68531	Weak support for PFR
MD	ADC_CC_5	ROBO1	3:78765877:T:C	3	78765877	-0.00830743	-0.00363327	-0.00467416	118.328	116.534	-1.79404	0.289663	0.710337	0.407782	Weak support for LM
MD	ADC_CC_6	ROBO1	3:78765877:T:C	3	78765877	0.00180757	0.00750188	-0.00569431	116.412	114.414	-1.99821	0.269118	0.730882	0.368209	Substantial support for LM
MD	ADC_CC_7	ROBO1	3:78765877:T:C	3	78765877	-0.00760777	-0.00516906	-0.00243871	118.196	116.825	-1.37166	0.334961	0.665039	0.503671	Weak support for LM
MD	ADC_CC_1	ROBO1	3:78766544:C:T	3	78766544	-0.00431717	-0.00595357	0.0016364	-890.386	-890.729	-0.342551	0.457285	0.542715	0.842589	Weak support for LM
MD	ADC_CC_2	ROBO1	3:78766544:C:T	3	78766544	-0.00223437	-0.00502046	0.00278609	-891.171	-891.08	0.0914883	0.511434	0.488566	1.04681	Weak support for PFR
MD	ADC_CC_3	ROBO1	3:78766544:C:T	3	78766544	-0.0112537	-0.00844687	-0.00280682	-887.785	-889.793	-2.00815	0.268141	0.731859	0.366383	Substantial support for LM
MD	ADC_CC_4	ROBO1	3:78766544:C:T	3	78766544	0.00191944	-0.000210801	0.00213025	-892.741	-892.893	-0.152037	0.481005	0.518995	0.926799	Weak support for LM
MD	ADC_CC_5	ROBO1	3:78766544:C:T	3	78766544	-0.00063125	0.00204315	-0.0026744	-891.776	-893.746	-1.96968	0.271933	0.728067	0.3735	Weak support for LM
MD	ADC_CC_6	ROBO1	3:78766544:C:T	3	78766544	-0.00566292	-0.00653136	0.000868444	-889.88	-890.512	-0.63163	0.421696	0.578304	0.729194	Weak support for LM
MD	ADC_CC_7	ROBO1	3:78766544:C:T	3	78766544	0.0324393	0.0103641	0.0220752	-901.782	-896.911	4.87154	0.919515	0.0804852	11.4246	Strong support for PFR
MD	ADC_CC_1	ROBO1	3:78767585:T:C	3	78767585	-0.00431717	-0.00595357	0.0016364	-890.386	-890.729	-0.342551	0.457285	0.542715	0.842589	Weak support for LM
MD	ADC_CC_2	ROBO1	3:78767585:T:C	3	78767585	-0.00223437	-0.00502046	0.00278609	-891.171	-891.08	0.0914883	0.511434	0.488566	1.04681	Weak support for PFR
MD	ADC_CC_3	ROBO1	3:78767585:T:C	3	78767585	-0.0112537	-0.00844687	-0.00280682	-887.785	-889.793	-2.00815	0.268141	0.731859	0.366383	Substantial support for LM
MD	ADC_CC_4	ROBO1	3:78767585:T:C	3	78767585	0.00191944	-0.000210801	0.00213025	-892.741	-892.893	-0.152037	0.481005	0.518995	0.926799	Weak support for LM
MD	ADC_CC_5	ROBO1	3:78767585:T:C	3	78767585	-0.00063125	0.00204315	-0.0026744	-891.776	-893.746	-1.96968	0.271933	0.728067	0.3735	Weak support for LM
MD	ADC_CC_6	ROBO1	3:78767585:T:C	3	78767585	-0.00566292	-0.00653136	0.000868444	-889.88	-890.512	-0.63163	0.421696	0.578304	0.729194	Weak support for LM
MD	ADC_CC_7	ROBO1	3:78767585:T:C	3	78767585	0.0324393	0.0103641	0.0220752	-901.782	-896.911	4.87154	0.919515	0.0804852	11.4246	Strong support for PFR
MD	ADC_CC_1	ROBO1	3:78768691:C:T	3	78768691	0.0238175	0.0136469	0.0101706	112.176	113.234	1.05807	0.629258	0.370742	1.6973	Weak support for PFR
MD	ADC_CC_2	ROBO1	3:78768691:C:T	3	78768691	-0.00693526	-0.00163639	-0.00529888	118.069	116.156	-1.91374	0.277505	0.722495	0.384094	Weak support for LM
MD	ADC_CC_3	ROBO1	3:78768691:C:T	3	78768691	0.00464404	-0.00279431	0.00743835	115.872	116.375	0.503382	0.562593	0.437407	1.2862	Weak support for PFR
MD	ADC_CC_4	ROBO1	3:78768691:C:T	3	78768691	0.0110748	-0.00406546	0.0151402	114.64	116.616	1.97559	0.728652	0.271348	2.68531	Weak support for PFR
MD	ADC_CC_5	ROBO1	3:78768691:C:T	3	78768691	-0.00830743	-0.00363327	-0.00467416	118.328	116.534	-1.79404	0.289663	0.710337	0.407782	Weak support for LM
MD	ADC_CC_6	ROBO1	3:78768691:C:T	3	78768691	0.00180757	0.00750188	-0.00569431	116.412	114.414	-1.99821	0.269118	0.730882	0.368209	Substantial support for LM
MD	ADC_CC_7	ROBO1	3:78768691:C:T	3	78768691	-0.00760777	-0.00516906	-0.00243871	118.196	116.825	-1.37166	0.334961	0.665039	0.503671	Weak support for LM
MD	ADC_CC_1	ROBO1	3:78768957:C:T	3	78768957	-0.0167872	-0.0140266	-0.00276062	-1146.73	-1148.71	-1.98518	0.270401	0.729599	0.370616	Weak support for LM
MD	ADC_CC_2	ROBO1	3:78768957:C:T	3	78768957	-0.0155153	-0.0147159	-0.000799366	-1147.2	-1148.46	-1.25583	0.347984	0.652016	0.533705	Weak support for LM
MD	ADC_CC_3	ROBO1	3:78768957:C:T	3	78768957	-0.0151417	-0.0138647	-0.001277	-1147.34	-1148.77	-1.43398	0.328056	0.671944	0.488218	Weak support for LM
MD	ADC_CC_4	ROBO1	3:78768957:C:T	3	78768957	-0.0115024	-0.0124217	0.000919314	-1148.7	-1149.31	-0.615007	0.423724	0.576276	0.73528	Weak support for LM
MD	ADC_CC_5	ROBO1	3:78768957:C:T	3	78768957	-0.0170939	-0.014833	-0.00226082	-1146.61	-1148.41	-1.79913	0.289139	0.710861	0.406746	Weak support for LM
MD	ADC_CC_6	ROBO1	3:78768957:C:T	3	78768957	-0.000702688	-0.00792497	0.00722229	-1151.59	-1150.99	0.591268	0.573375	0.426625	1.34398	Weak support for PFR
MD	ADC_CC_7	ROBO1	3:78768957:C:T	3	78768957	-0.0145693	-0.0132171	-0.00135212	-1147.55	-1149.01	-1.46186	0.324991	0.675009	0.481461	Weak support for LM
MD	ADC_CC_1	ROBO1	3:78769058:T:C	3	78769058	-0.00431717	-0.00595357	0.0016364	-890.386	-890.729	-0.342551	0.457285	0.542715	0.842589	Weak support for LM
MD	ADC_CC_2	ROBO1	3:78769058:T:C	3	78769058	-0.00223437	-0.00502046	0.00278609	-891.171	-891.08	0.0914883	0.511434	0.488566	1.04681	Weak support for PFR
MD	ADC_CC_3	ROBO1	3:78769058:T:C	3	78769058	-0.0112537	-0.00844687	-0.00280682	-887.785	-889.793	-2.00815	0.268141	0.731859	0.366383	Substantial support for LM
MD	ADC_CC_4	ROBO1	3:78769058:T:C	3	78769058	0.00191944	-0.000210801	0.00213025	-892.741	-892.893	-0.152037	0.481005	0.518995	0.926799	Weak support for LM
MD	ADC_CC_5	ROBO1	3:78769058:T:C	3	78769058	-0.00063125	0.00204315	-0.0026744	-891.776	-893.746	-1.96968	0.271933	0.728067	0.3735	Weak support for LM
MD	ADC_CC_6	ROBO1	3:78769058:T:C	3	78769058	-0.00566292	-0.00653136	0.000868444	-889.88	-890.512	-0.63163	0.421696	0.578304	0.729194	Weak support for LM
MD	ADC_CC_7	ROBO1	3:78769058:T:C	3	78769058	0.0324393	0.0103641	0.0220752	-901.782	-896.911	4.87154	0.919515	0.0804852	11.4246	Strong support for PFR
MD	ADC_CC_1	ROBO1	3:78771096:A:G	3	78771096	-0.0167872	-0.0140266	-0.00276062	-1146.73	-1148.71	-1.98518	0.270401	0.729599	0.370616	Weak support for LM
MD	ADC_CC_2	ROBO1	3:78771096:A:G	3	78771096	-0.0155153	-0.0147159	-0.000799366	-1147.2	-1148.46	-1.25583	0.347984	0.652016	0.533705	Weak support for LM
MD	ADC_CC_3	ROBO1	3:78771096:A:G	3	78771096	-0.0151417	-0.0138647	-0.001277	-1147.34	-1148.77	-1.43398	0.328056	0.671944	0.488218	Weak support for LM
MD	ADC_CC_4	ROBO1	3:78771096:A:G	3	78771096	-0.0115024	-0.0124217	0.000919314	-1148.7	-1149.31	-0.615007	0.423724	0.576276	0.73528	Weak support for LM
MD	ADC_CC_5	ROBO1	3:78771096:A:G	3	78771096	-0.0170939	-0.014833	-0.00226082	-1146.61	-1148.41	-1.79913	0.289139	0.710861	0.406746	Weak support for LM
MD	ADC_CC_6	ROBO1	3:78771096:A:G	3	78771096	-0.000702688	-0.00792497	0.00722229	-1151.59	-1150.99	0.591268	0.573375	0.426625	1.34398	Weak support for PFR
MD	ADC_CC_7	ROBO1	3:78771096:A:G	3	78771096	-0.0145693	-0.0132171	-0.00135212	-1147.55	-1149.01	-1.46186	0.324991	0.675009	0.481461	Weak support for LM
MD	ADC_CC_1	ROBO1	3:78771150:G:T	3	78771150	-0.00431717	-0.00595357	0.0016364	-890.386	-890.729	-0.342551	0.457285	0.542715	0.842589	Weak support for LM
MD	ADC_CC_2	ROBO1	3:78771150:G:T	3	78771150	-0.00223437	-0.00502046	0.00278609	-891.171	-891.08	0.0914883	0.511434	0.488566	1.04681	Weak support for PFR
MD	ADC_CC_3	ROBO1	3:78771150:G:T	3	78771150	-0.0112537	-0.00844687	-0.00280682	-887.785	-889.793	-2.00815	0.268141	0.731859	0.366383	Substantial support for LM
MD	ADC_CC_4	ROBO1	3:78771150:G:T	3	78771150	0.00191944	-0.000210801	0.00213025	-892.741	-892.893	-0.152037	0.481005	0.518995	0.926799	Weak support for LM
MD	ADC_CC_5	ROBO1	3:78771150:G:T	3	78771150	-0.00063125	0.00204315	-0.0026744	-891.776	-893.746	-1.96968	0.271933	0.728067	0.3735	Weak support for LM
MD	ADC_CC_6	ROBO1	3:78771150:G:T	3	78771150	-0.00566292	-0.00653136	0.000868444	-889.88	-890.512	-0.63163	0.421696	0.578304	0.729194	Weak support for LM
MD	ADC_CC_7	ROBO1	3:78771150:G:T	3	78771150	0.0324393	0.0103641	0.0220752	-901.782	-896.911	4.87154	0.919515	0.0804852	11.4246	Strong support for PFR
MD	ADC_CC_1	ROBO1	3:78771907:C:T	3	78771907	-0.0167872	-0.0140266	-0.00276062	-1146.73	-1148.71	-1.98518	0.270401	0.729599	0.370616	Weak support for LM
MD	ADC_CC_2	ROBO1	3:78771907:C:T	3	78771907	-0.0155153	-0.0147159	-0.000799366	-1147.2	-1148.46	-1.25583	0.347984	0.652016	0.533705	Weak support for LM
MD	ADC_CC_3	ROBO1	3:78771907:C:T	3	78771907	-0.0151417	-0.0138647	-0.001277	-1147.34	-1148.77	-1.43398	0.328056	0.671944	0.488218	Weak support for LM
MD	ADC_CC_4	ROBO1	3:78771907:C:T	3	78771907	-0.0115024	-0.0124217	0.000919314	-1148.7	-1149.31	-0.615007	0.423724	0.576276	0.73528	Weak support for LM
MD	ADC_CC_5	ROBO1	3:78771907:C:T	3	78771907	-0.0170939	-0.014833	-0.00226082	-1146.61	-1148.41	-1.79913	0.289139	0.710861	0.406746	Weak support for LM
MD	ADC_CC_6	ROBO1	3:78771907:C:T	3	78771907	-0.000702688	-0.00792497	0.00722229	-1151.59	-1150.99	0.591268	0.573375	0.426625	1.34398	Weak support for PFR
MD	ADC_CC_7	ROBO1	3:78771907:C:T	3	78771907	-0.0145693	-0.0132171	-0.00135212	-1147.55	-1149.01	-1.46186	0.324991	0.675009	0.481461	Weak support for LM
MD	ADC_CC_1	ROBO1	3:78771926:A:C	3	78771926	0.0293048	0.0313732	-0.00206837	14.6363	13.3196	-1.3167	0.341111	0.658889	0.517706	Weak support for LM
MD	ADC_CC_2	ROBO1	3:78771926:A:C	3	78771926	0.0212818	0.0249152	-0.00363344	16.2002	14.5822	-1.618	0.308104	0.691896	0.445304	Weak support for LM
MD	ADC_CC_3	ROBO1	3:78771926:A:C	3	78771926	0.0254219	0.0239948	0.00142714	15.3947	14.7614	-0.633308	0.421491	0.578509	0.728583	Weak support for LM
MD	ADC_CC_4	ROBO1	3:78771926:A:C	3	78771926	0.0226009	0.0240548	-0.00145392	15.9438	14.7497	-1.19406	0.355024	0.644976	0.550445	Weak support for LM
MD	ADC_CC_5	ROBO1	3:78771926:A:C	3	78771926	0.0220299	0.0238782	-0.00184829	16.0549	14.7841	-1.27072	0.346296	0.653704	0.529744	Weak support for LM
MD	ADC_CC_6	ROBO1	3:78771926:A:C	3	78771926	0.0211621	0.026529	-0.00536688	16.3368	14.2675	-2.06935	0.262178	0.737822	0.355341	Substantial support for LM
MD	ADC_CC_7	ROBO1	3:78771926:A:C	3	78771926	0.0240497	0.0294849	-0.00543518	15.6621	13.6897	-1.97241	0.271663	0.728337	0.37299	Weak support for LM
MD	ADC_CC_1	ROBO1	3:78772081:A:C	3	78772081	-0.0052012	-0.00685222	0.00165103	-856.21	-856.563	-0.352803	0.456014	0.543986	0.838281	Weak support for LM
MD	ADC_CC_2	ROBO1	3:78772081:A:C	3	78772081	-0.00296874	-0.00586837	0.00289963	-857.028	-856.923	0.105725	0.513213	0.486787	1.05428	Weak support for PFR
MD	ADC_CC_3	ROBO1	3:78772081:A:C	3	78772081	-0.0122617	-0.00937305	-0.00288866	-853.635	-855.643	-2.00796	0.26816	0.73184	0.366419	Substantial support for LM
MD	ADC_CC_4	ROBO1	3:78772081:A:C	3	78772081	0.00115262	-0.00107374	0.00222636	-858.544	-858.681	-0.137392	0.482833	0.517167	0.93361	Weak support for LM
MD	ADC_CC_5	ROBO1	3:78772081:A:C	3	78772081	-0.00143401	0.00132643	-0.00276044	-857.592	-859.564	-1.97202	0.271701	0.728299	0.373062	Weak support for LM
MD	ADC_CC_6	ROBO1	3:78772081:A:C	3	78772081	-0.00654322	-0.00734571	0.000802488	-855.719	-856.383	-0.663441	0.417822	0.582178	0.717688	Weak support for LM
MD	ADC_CC_7	ROBO1	3:78772081:A:C	3	78772081	0.0325705	0.0102923	0.0222782	-867.538	-862.883	4.65437	0.911104	0.0888963	10.2491	Strong support for PFR
MD	ADC_CC_1	ROBO1	3:78772995:A:C	3	78772995	-0.0214308	-0.0182425	-0.00318829	-913.369	-915.32	-1.95145	0.273741	0.726259	0.376919	Weak support for LM
MD	ADC_CC_2	ROBO1	3:78772995:A:C	3	78772995	-0.0187842	-0.0201804	0.00139627	-914.2	-914.712	-0.511221	0.436443	0.563557	0.774443	Weak support for LM
MD	ADC_CC_3	ROBO1	3:78772995:A:C	3	78772995	-0.0253345	-0.022862	-0.00247253	-912.149	-913.872	-1.72213	0.297116	0.702884	0.422711	Weak support for LM
MD	ADC_CC_4	ROBO1	3:78772995:A:C	3	78772995	-0.0269365	-0.0239371	-0.00299934	-911.647	-913.535	-1.88789	0.280104	0.719896	0.38909	Weak support for LM
MD	ADC_CC_5	ROBO1	3:78772995:A:C	3	78772995	-0.0230994	-0.0247657	0.00166631	-912.847	-913.277	-0.429072	0.446571	0.553429	0.806916	Weak support for LM
MD	ADC_CC_6	ROBO1	3:78772995:A:C	3	78772995	-0.0125828	-0.0279095	0.0153267	-916.152	-912.296	3.85612	0.873035	0.126965	6.87617	Substantial support for PFR
MD	ADC_CC_7	ROBO1	3:78772995:A:C	3	78772995	-0.0271678	-0.0266969	-0.000470952	-911.576	-912.674	-1.09764	0.366138	0.633862	0.577632	Weak support for LM
MD	ADC_CC_1	ROBO1	3:78773470:C:T	3	78773470	-0.00860071	-0.0105467	0.00194603	88.4959	87.9356	-0.560269	0.430421	0.569579	0.755682	Weak support for LM
MD	ADC_CC_2	ROBO1	3:78773470:C:T	3	78773470	-0.017962	-0.0132807	-0.00468129	90.1496	88.4192	-1.73037	0.296257	0.703743	0.420973	Weak support for LM
MD	ADC_CC_3	ROBO1	3:78773470:C:T	3	78773470	-0.00932931	-0.0120731	0.00274383	88.6251	88.2058	-0.419327	0.447775	0.552225	0.810857	Weak support for LM
MD	ADC_CC_4	ROBO1	3:78773470:C:T	3	78773470	-0.0187321	-0.0140004	-0.00473168	90.285	88.5463	-1.73866	0.295394	0.704606	0.419232	Weak support for LM
MD	ADC_CC_5	ROBO1	3:78773470:C:T	3	78773470	-0.0130817	-0.0142752	0.00119352	89.2893	88.5948	-0.694473	0.414053	0.585947	0.706638	Weak support for LM
MD	ADC_CC_6	ROBO1	3:78773470:C:T	3	78773470	-0.0195502	-0.0145434	-0.0050068	90.4286	88.6422	-1.78648	0.290442	0.709558	0.409328	Weak support for LM
MD	ADC_CC_7	ROBO1	3:78773470:C:T	3	78773470	-0.0169039	-0.0108294	-0.00607451	89.9635	87.9857	-1.97779	0.27113	0.72887	0.371987	Weak support for LM
MD	ADC_CC_1	ROBO1	3:78774034:A:C	3	78774034	0.00275962	0.00488677	-0.00212716	295.83	294.543	-1.28751	0.344398	0.655602	0.525315	Weak support for LM
MD	ADC_CC_2	ROBO1	3:78774034:A:C	3	78774034	0.0164177	0.0112993	0.00511842	293.362	293.386	0.0237931	0.502974	0.497026	1.01197	Weak support for PFR
MD	ADC_CC_3	ROBO1	3:78774034:A:C	3	78774034	-0.00216299	0.00440251	-0.00656551	296.712	294.63	-2.08181	0.260975	0.739025	0.353135	Substantial support for LM
MD	ADC_CC_4	ROBO1	3:78774034:A:C	3	78774034	-0.00310881	0.00205535	-0.00516416	296.881	295.051	-1.82918	0.286062	0.713938	0.400682	Weak support for LM
MD	ADC_CC_5	ROBO1	3:78774034:A:C	3	78774034	0.00382298	0.00374001	8.29622e-05	295.639	294.749	-0.890382	0.390505	0.609495	0.640702	Weak support for LM
MD	ADC_CC_6	ROBO1	3:78774034:A:C	3	78774034	0.00328475	0.00894853	-0.00566379	295.736	293.811	-1.9253	0.276348	0.723652	0.381879	Weak support for LM
MD	ADC_CC_7	ROBO1	3:78774034:A:C	3	78774034	-0.00502073	-0.00260187	-0.00241886	297.221	295.885	-1.33661	0.338877	0.661123	0.512577	Weak support for LM
MD	ADC_CC_1	ROBO1	3:78774255:C:T	3	78774255	0.0179184	0.0155637	0.0023547	355.619	355.162	-0.456455	0.443189	0.556811	0.795943	Weak support for LM
MD	ADC_CC_2	ROBO1	3:78774255:C:T	3	78774255	0.0232289	0.0144872	0.00874177	354.588	355.37	0.781591	0.596474	0.403526	1.47816	Weak support for PFR
MD	ADC_CC_3	ROBO1	3:78774255:C:T	3	78774255	-0.00974395	-0.00311431	-0.00662963	360.94	358.733	-2.20675	0.249108	0.750892	0.331749	Substantial support for LM
MD	ADC_CC_4	ROBO1	3:78774255:C:T	3	78774255	-0.019966	-0.0136436	-0.00632233	362.81	360.717	-2.09273	0.259924	0.740076	0.351212	Substantial support for LM
MD	ADC_CC_5	ROBO1	3:78774255:C:T	3	78774255	-0.00138831	-0.00686786	0.00547956	359.318	359.443	0.125362	0.515665	0.484335	1.06469	Weak support for PFR
MD	ADC_CC_6	ROBO1	3:78774255:C:T	3	78774255	-0.00516729	-0.00319019	-0.0019771	360.912	358.748	-2.16419	0.253109	0.746891	0.338884	Substantial support for LM
MD	ADC_CC_7	ROBO1	3:78774255:C:T	3	78774255	-0.0132197	-0.0129265	-0.000293215	361.549	360.583	-0.966312	0.381507	0.618493	0.616834	Weak support for LM
MD	ADC_CC_1	ROBO1	3:78774966:A:G	3	78774966	0.0224405	0.0246168	-0.00217628	405.977	404.411	-1.56562	0.313714	0.686286	0.457119	Weak support for LM
MD	ADC_CC_2	ROBO1	3:78774966:A:G	3	78774966	0.0231765	0.0258774	-0.00270088	405.766	404.049	-1.71694	0.297659	0.702341	0.423809	Weak support for LM
MD	ADC_CC_3	ROBO1	3:78774966:A:G	3	78774966	0.0279052	0.0283823	-0.00047714	404.946	403.328	-1.61832	0.308069	0.691931	0.445232	Weak support for LM
MD	ADC_CC_4	ROBO1	3:78774966:A:G	3	78774966	0.0305908	0.0298556	0.000735155	404.555	402.903	-1.65214	0.304476	0.695524	0.437765	Weak support for LM
MD	ADC_CC_5	ROBO1	3:78774966:A:G	3	78774966	0.0508528	0.0329986	0.0178543	397.718	401.995	4.27643	0.894562	0.105438	8.48428	Substantial support for PFR
MD	ADC_CC_6	ROBO1	3:78774966:A:G	3	78774966	0.0246778	0.0269306	-0.0022528	405.335	403.746	-1.58914	0.311188	0.688812	0.451775	Weak support for LM
MD	ADC_CC_7	ROBO1	3:78774966:A:G	3	78774966	0.0478123	0.0361542	0.0116582	401.035	401.079	0.0443739	0.505547	0.494453	1.02243	Weak support for PFR
MD	ADC_CC_1	ROBO1	3:78775567:C:T	3	78775567	0.0562295	0.0423662	0.0138633	419.067	419.773	0.705095	0.587235	0.412765	1.42269	Weak support for PFR
MD	ADC_CC_2	ROBO1	3:78775567:C:T	3	78775567	0.0360677	0.0412417	-0.00517401	421.93	419.996	-1.93393	0.275486	0.724514	0.380235	Weak support for LM
MD	ADC_CC_3	ROBO1	3:78775567:C:T	3	78775567	0.0321214	0.0365914	-0.00447	422.706	420.915	-1.79086	0.289991	0.710009	0.408432	Weak support for LM
MD	ADC_CC_4	ROBO1	3:78775567:C:T	3	78775567	0.0273121	0.0329697	-0.00565755	423.648	421.628	-2.01969	0.267011	0.732989	0.364276	Substantial support for LM
MD	ADC_CC_5	ROBO1	3:78775567:C:T	3	78775567	0.0299749	0.0298499	0.000125004	423.127	422.24	-0.887148	0.39089	0.60911	0.641739	Weak support for LM
MD	ADC_CC_6	ROBO1	3:78775567:C:T	3	78775567	0.0417572	0.040587	0.0011702	420.805	420.125	-0.67947	0.415874	0.584126	0.711959	Weak support for LM
MD	ADC_CC_7	ROBO1	3:78775567:C:T	3	78775567	0.0379185	0.0429553	-0.00503675	421.564	419.656	-1.90869	0.278012	0.721988	0.385065	Weak support for LM
MD	ADC_CC_1	ROBO1	3:78777511:A:G	3	78777511	-0.0169733	-0.0121466	-0.00482669	341.607	339.522	-2.08466	0.2607	0.7393	0.352631	Substantial support for LM
MD	ADC_CC_2	ROBO1	3:78777511:A:G	3	78777511	-0.015578	-0.0129297	-0.00264826	341.033	339.661	-1.37268	0.334847	0.665153	0.503414	Weak support for LM
MD	ADC_CC_3	ROBO1	3:78777511:A:G	3	78777511	0.00691398	-0.021359	0.028273	339.336	341.144	1.80812	0.711783	0.288217	2.46961	Weak support for PFR
MD	ADC_CC_4	ROBO1	3:78777511:A:G	3	78777511	-0.029861	-0.0244789	-0.00538214	343.533	341.69	-1.84316	0.284636	0.715364	0.397891	Weak support for LM
MD	ADC_CC_5	ROBO1	3:78777511:A:G	3	78777511	-0.0117494	-0.0244735	0.0127241	341.717	341.689	-0.0274992	0.496563	0.503437	0.986345	Weak support for LM
MD	ADC_CC_6	ROBO1	3:78777511:A:G	3	78777511	-0.0143448	-0.0244173	0.0100725	342.02	341.679	-0.341037	0.457473	0.542527	0.843228	Weak support for LM
MD	ADC_CC_7	ROBO1	3:78777511:A:G	3	78777511	-0.0276836	-0.0215065	-0.00617709	343.155	341.17	-1.98461	0.270457	0.729543	0.370722	Weak support for LM
MD	ADC_CC_1	ROBO1	3:78778186:C:T	3	78778186	-0.0501909	-0.0458819	-0.00430907	-301.487	-302.989	-1.50158	0.320649	0.679351	0.471993	Weak support for LM
MD	ADC_CC_2	ROBO1	3:78778186:C:T	3	78778186	-0.0525609	-0.046417	-0.00614389	-301.149	-302.912	-1.76313	0.292854	0.707146	0.414135	Weak support for LM
MD	ADC_CC_3	ROBO1	3:78778186:C:T	3	78778186	-0.0557427	-0.0507552	-0.00498743	-300.696	-302.291	-1.59542	0.310516	0.689484	0.450359	Weak support for LM
MD	ADC_CC_4	ROBO1	3:78778186:C:T	3	78778186	-0.0430111	-0.0368401	-0.00617105	-302.516	-304.291	-1.77525	0.291601	0.708399	0.411633	Weak support for LM
MD	ADC_CC_5	ROBO1	3:78778186:C:T	3	78778186	-0.0363284	-0.0388151	0.00248664	-303.48	-304.006	-0.525646	0.43467	0.56533	0.768878	Weak support for LM
MD	ADC_CC_6	ROBO1	3:78778186:C:T	3	78778186	-0.04407	-0.04606	0.00198997	-302.364	-302.963	-0.599192	0.425656	0.574344	0.741117	Weak support for LM
MD	ADC_CC_7	ROBO1	3:78778186:C:T	3	78778186	-0.0582223	-0.0510365	-0.00718584	-300.344	-302.251	-1.90714	0.278167	0.721833	0.385363	Weak support for LM
MD	ADC_CC_1	ROBO1	3:78778901:G:T	3	78778901	0.00275962	0.00488677	-0.00212716	295.83	294.543	-1.28751	0.344398	0.655602	0.525315	Weak support for LM
MD	ADC_CC_2	ROBO1	3:78778901:G:T	3	78778901	0.0164177	0.0112993	0.00511842	293.362	293.386	0.0237931	0.502974	0.497026	1.01197	Weak support for PFR
MD	ADC_CC_3	ROBO1	3:78778901:G:T	3	78778901	-0.00216299	0.00440251	-0.00656551	296.712	294.63	-2.08181	0.260975	0.739025	0.353135	Substantial support for LM
MD	ADC_CC_4	ROBO1	3:78778901:G:T	3	78778901	-0.00310881	0.00205535	-0.00516416	296.881	295.051	-1.82918	0.286062	0.713938	0.400682	Weak support for LM
MD	ADC_CC_5	ROBO1	3:78778901:G:T	3	78778901	0.00382298	0.00374001	8.29622e-05	295.639	294.749	-0.890382	0.390505	0.609495	0.640702	Weak support for LM
MD	ADC_CC_6	ROBO1	3:78778901:G:T	3	78778901	0.00328475	0.00894853	-0.00566379	295.736	293.811	-1.9253	0.276348	0.723652	0.381879	Weak support for LM
MD	ADC_CC_7	ROBO1	3:78778901:G:T	3	78778901	-0.00502073	-0.00260187	-0.00241886	297.221	295.885	-1.33661	0.338877	0.661123	0.512577	Weak support for LM
MD	ADC_CC_1	ROBO1	3:78779636:T:C	3	78779636	-0.00250912	-0.00752746	0.00501834	-1111.27	-1110.39	0.880608	0.608331	0.391669	1.55318	Weak support for PFR
MD	ADC_CC_2	ROBO1	3:78779636:T:C	3	78779636	0.0136236	0.00381864	0.00980498	-1117.24	-1114.56	2.68281	0.792721	0.207279	3.82442	Substantial support for PFR
MD	ADC_CC_3	ROBO1	3:78779636:T:C	3	78779636	0.00137736	-0.00431406	0.00569143	-1112.7	-1111.57	1.13483	0.638167	0.361833	1.7637	Weak support for PFR
MD	ADC_CC_4	ROBO1	3:78779636:T:C	3	78779636	-0.00952763	-0.00784194	-0.00168569	-1108.7	-1110.28	-1.57132	0.313102	0.686898	0.455819	Weak support for LM
MD	ADC_CC_5	ROBO1	3:78779636:T:C	3	78779636	-0.0105819	-0.00837306	-0.00220881	-1108.32	-1110.08	-1.76222	0.292947	0.707053	0.414322	Weak support for LM
MD	ADC_CC_6	ROBO1	3:78779636:T:C	3	78779636	-0.00866858	-0.00757232	-0.00109626	-1109.02	-1110.37	-1.35677	0.336622	0.663378	0.507435	Weak support for LM
MD	ADC_CC_7	ROBO1	3:78779636:T:C	3	78779636	-0.00971927	-0.0105087	0.000789423	-1108.63	-1109.3	-0.669216	0.41712	0.58288	0.715619	Weak support for LM
MD	ADC_CC_1	ROBO1	3:78779651:G:A	3	78779651	0.00324721	0.00164608	0.00160113	-1539.94	-1540.01	-0.0784562	0.490194	0.509806	0.961531	Weak support for LM
MD	ADC_CC_2	ROBO1	3:78779651:G:A	3	78779651	0.00438386	0.0020926	0.00229126	-1540.57	-1540.26	0.308332	0.538465	0.461535	1.16668	Weak support for PFR
MD	ADC_CC_3	ROBO1	3:78779651:G:A	3	78779651	-0.00200732	-0.000163276	-0.00184404	-1537.01	-1539.01	-1.99796	0.269142	0.730858	0.368256	Substantial support for LM
MD	ADC_CC_4	ROBO1	3:78779651:G:A	3	78779651	0.00663302	0.00474757	0.00188545	-1541.83	-1541.75	0.0836661	0.510457	0.489543	1.04272	Weak support for PFR
MD	ADC_CC_5	ROBO1	3:78779651:G:A	3	78779651	0.00408137	0.0059418	-0.00186044	-1540.4	-1542.42	-2.01316	0.26765	0.73235	0.365467	Substantial support for LM
MD	ADC_CC_6	ROBO1	3:78779651:G:A	3	78779651	0.00202501	0.000925371	0.00109964	-1539.25	-1539.61	-0.359361	0.4552	0.5448	0.835537	Weak support for LM
MD	ADC_CC_7	ROBO1	3:78779651:G:A	3	78779651	0.0236014	0.0113278	0.0122736	-1551.27	-1545.44	5.82977	0.948577	0.0514227	18.4467	Strong support for PFR
MD	ADC_CC_1	ROBO1	3:78781078:G:A	3	78781078	0.228606	0.231364	-0.00275859	394.627	392.682	-1.94487	0.274396	0.725604	0.378162	Weak support for LM
MD	ADC_CC_2	ROBO1	3:78781078:G:A	3	78781078	0.231468	0.231841	-0.00037325	393.586	392.508	-1.07765	0.368461	0.631539	0.583433	Weak support for LM
MD	ADC_CC_3	ROBO1	3:78781078:G:A	3	78781078	0.228731	0.231536	-0.00280432	394.581	392.619	-1.96159	0.272734	0.727266	0.375013	Weak support for LM
MD	ADC_CC_4	ROBO1	3:78781078:G:A	3	78781078	0.22873	0.231428	-0.00269845	394.582	392.659	-1.92295	0.276583	0.723417	0.382329	Weak support for LM
MD	ADC_CC_5	ROBO1	3:78781078:G:A	3	78781078	0.231864	0.23191	-4.65626e-05	393.444	392.483	-0.960743	0.382164	0.617836	0.618554	Weak support for LM
MD	ADC_CC_6	ROBO1	3:78781078:G:A	3	78781078	0.242655	0.232757	0.00989797	389.481	392.174	2.69367	0.793612	0.206388	3.84524	Substantial support for PFR
MD	ADC_CC_7	ROBO1	3:78781078:G:A	3	78781078	0.232148	0.23136	0.000788229	393.67	392.684	-0.986885	0.379083	0.620917	0.610521	Weak support for LM
MD	ADC_CC_1	ROBO1	3:78781718:A:G	3	78781718	-0.0529212	-0.0499838	-0.00293734	-335.757	-337.101	-1.3433	0.338127	0.661873	0.510864	Weak support for LM
MD	ADC_CC_2	ROBO1	3:78781718:A:G	3	78781718	-0.0550911	-0.0507773	-0.0043138	-335.426	-336.979	-1.55328	0.315045	0.684955	0.459949	Weak support for LM
MD	ADC_CC_3	ROBO1	3:78781718:A:G	3	78781718	-0.0596953	-0.0538385	-0.00585687	-334.725	-336.511	-1.78607	0.290484	0.709516	0.409411	Weak support for LM
MD	ADC_CC_4	ROBO1	3:78781718:A:G	3	78781718	-0.044754	-0.0382194	-0.00653457	-337.011	-338.915	-1.90397	0.278485	0.721515	0.385973	Weak support for LM
MD	ADC_CC_5	ROBO1	3:78781718:A:G	3	78781718	-0.0392934	-0.0406975	0.00140415	-337.854	-338.531	-0.676411	0.416245	0.583755	0.713049	Weak support for LM
MD	ADC_CC_6	ROBO1	3:78781718:A:G	3	78781718	-0.0505106	-0.0489821	-0.00152849	-336.126	-337.254	-1.12793	0.36263	0.63737	0.568948	Weak support for LM
MD	ADC_CC_7	ROBO1	3:78781718:A:G	3	78781718	-0.059176	-0.0525036	-0.00667235	-334.803	-336.715	-1.91121	0.277759	0.722241	0.384579	Weak support for LM
MD	ADC_CC_1	ROBO1	3:78783809:A:G	3	78783809	0.0125163	0.0124151	0.000101176	-715.211	-717.097	-1.88674	0.280221	0.719779	0.389315	Weak support for LM
MD	ADC_CC_2	ROBO1	3:78783809:A:G	3	78783809	0.007482	0.0113281	-0.00384612	-714.832	-716.805	-1.97273	0.271631	0.728369	0.37293	Weak support for LM
MD	ADC_CC_3	ROBO1	3:78783809:A:G	3	78783809	0.0269388	0.0131701	0.0137687	-719.315	-717.301	2.01456	0.732488	0.267512	2.73815	Substantial support for PFR
MD	ADC_CC_4	ROBO1	3:78783809:A:G	3	78783809	0.0122647	0.0124918	-0.000227075	-716.118	-717.118	-1.00006	0.377534	0.622466	0.606513	Weak support for LM
MD	ADC_CC_5	ROBO1	3:78783809:A:G	3	78783809	0.0180741	0.0174179	0.000656195	-717.687	-718.448	-0.761061	0.405999	0.594001	0.683499	Weak support for LM
MD	ADC_CC_6	ROBO1	3:78783809:A:G	3	78783809	0.0104567	0.0137327	-0.00327598	-715.632	-717.452	-1.82085	0.286913	0.713087	0.402353	Weak support for LM
MD	ADC_CC_7	ROBO1	3:78783809:A:G	3	78783809	0.0122876	0.0113383	0.000949278	-714.902	-716.807	-1.90595	0.278287	0.721713	0.385592	Weak support for LM
MD	ADC_CC_1	ROBO1	3:78784765:C:T	3	78784765	-0.0109533	-0.00913956	-0.00181375	-1917.14	-1919.11	-1.97244	0.27166	0.72834	0.372984	Weak support for LM
MD	ADC_CC_2	ROBO1	3:78784765:C:T	3	78784765	-0.0104023	-0.00957984	-0.000822434	-1917.44	-1918.87	-1.42649	0.328882	0.671118	0.490051	Weak support for LM
MD	ADC_CC_3	ROBO1	3:78784765:C:T	3	78784765	-0.010108	-0.00916429	-0.00094369	-1917.6	-1919.1	-1.49233	0.321658	0.678342	0.474182	Weak support for LM
MD	ADC_CC_4	ROBO1	3:78784765:C:T	3	78784765	-0.00801062	-0.00835062	0.000340002	-1918.76	-1919.55	-0.786032	0.402992	0.597008	0.675018	Weak support for LM
MD	ADC_CC_5	ROBO1	3:78784765:C:T	3	78784765	-0.0110525	-0.00958724	-0.00146527	-1917.08	-1918.86	-1.77992	0.291119	0.708881	0.410673	Weak support for LM
MD	ADC_CC_6	ROBO1	3:78784765:C:T	3	78784765	-0.00166179	-0.00563118	0.00396939	-1921.28	-1921.05	0.225982	0.528218	0.471782	1.11962	Weak support for PFR
MD	ADC_CC_7	ROBO1	3:78784765:C:T	3	78784765	-0.00935114	-0.00812409	-0.00122705	-1918.02	-1919.67	-1.65027	0.304674	0.695326	0.438175	Weak support for LM
MD	ADC_CC_1	ROBO1	3:78787332:A:G	3	78787332	0.0548191	0.0490147	0.00580434	519.881	520.653	0.772576	0.595389	0.404611	1.47151	Weak support for PFR
MD	ADC_CC_2	ROBO1	3:78787332:A:G	3	78787332	0.0525667	0.0554309	-0.00286421	520.547	518.758	-1.78941	0.29014	0.70986	0.408728	Weak support for LM
MD	ADC_CC_3	ROBO1	3:78787332:A:G	3	78787332	0.0566672	0.0583681	-0.00170087	519.332	517.886	-1.44679	0.326646	0.673354	0.485102	Weak support for LM
MD	ADC_CC_4	ROBO1	3:78787332:A:G	3	78787332	0.0540985	0.0518861	0.00221236	520.958	519.807	-1.15146	0.359915	0.640085	0.562293	Weak support for LM
MD	ADC_CC_5	ROBO1	3:78787332:A:G	3	78787332	0.0624377	0.0467176	0.0157201	517.615	521.329	3.71386	0.864939	0.135061	6.40405	Substantial support for PFR
MD	ADC_CC_6	ROBO1	3:78787332:A:G	3	78787332	0.0490241	0.0464703	0.00255389	521.592	521.401	-0.190705	0.47618	0.52382	0.909053	Weak support for LM
MD	ADC_CC_7	ROBO1	3:78787332:A:G	3	78787332	0.050715	0.0473905	0.00332454	522.454	521.131	-1.32318	0.340383	0.659617	0.516031	Weak support for LM
MD	ADC_CC_1	ROBO1	3:78787749:T:C	3	78787749	-0.00431717	-0.00595357	0.0016364	-890.386	-890.729	-0.342551	0.457285	0.542715	0.842589	Weak support for LM
MD	ADC_CC_2	ROBO1	3:78787749:T:C	3	78787749	-0.00223437	-0.00502046	0.00278609	-891.171	-891.08	0.0914883	0.511434	0.488566	1.04681	Weak support for PFR
MD	ADC_CC_3	ROBO1	3:78787749:T:C	3	78787749	-0.0112537	-0.00844687	-0.00280682	-887.785	-889.793	-2.00815	0.268141	0.731859	0.366383	Substantial support for LM
MD	ADC_CC_4	ROBO1	3:78787749:T:C	3	78787749	0.00191944	-0.000210801	0.00213025	-892.741	-892.893	-0.152037	0.481005	0.518995	0.926799	Weak support for LM
MD	ADC_CC_5	ROBO1	3:78787749:T:C	3	78787749	-0.00063125	0.00204315	-0.0026744	-891.776	-893.746	-1.96968	0.271933	0.728067	0.3735	Weak support for LM
MD	ADC_CC_6	ROBO1	3:78787749:T:C	3	78787749	-0.00566292	-0.00653136	0.000868444	-889.88	-890.512	-0.63163	0.421696	0.578304	0.729194	Weak support for LM
MD	ADC_CC_7	ROBO1	3:78787749:T:C	3	78787749	0.0324393	0.0103641	0.0220752	-901.782	-896.911	4.87154	0.919515	0.0804852	11.4246	Strong support for PFR
MD	ADC_CC_1	ROBO1	3:78789362:T:C	3	78789362	0.0569963	0.0357856	0.0212106	555.061	556.139	1.07751	0.631523	0.368477	1.71387	Weak support for PFR
MD	ADC_CC_2	ROBO1	3:78789362:T:C	3	78789362	0.0287509	0.0311932	-0.0024423	558.936	557.355	-1.58043	0.312123	0.687877	0.453748	Weak support for LM
MD	ADC_CC_3	ROBO1	3:78789362:T:C	3	78789362	0.0297388	0.0305702	-0.000831384	558.675	557.52	-1.15533	0.35947	0.64053	0.561208	Weak support for LM
MD	ADC_CC_4	ROBO1	3:78789362:T:C	3	78789362	0.0297984	0.0305906	-0.000792238	558.659	557.514	-1.145	0.360661	0.639339	0.564115	Weak support for LM
MD	ADC_CC_5	ROBO1	3:78789362:T:C	3	78789362	0.0329114	0.0308829	0.00202842	557.837	557.437	-0.399288	0.450254	0.549746	0.819022	Weak support for LM
MD	ADC_CC_6	ROBO1	3:78789362:T:C	3	78789362	0.0299536	0.0314277	-0.00147411	558.619	557.293	-1.32531	0.340143	0.659857	0.51548	Weak support for LM
MD	ADC_CC_7	ROBO1	3:78789362:T:C	3	78789362	0.0487098	0.0324418	0.016268	556.029	557.025	0.99605	0.621995	0.378005	1.64547	Weak support for PFR
MD	ADC_CC_1	ROBO1	3:78790840:C:T	3	78790840	-0.126212	-0.11509	-0.0111217	-169.659	-171.564	-1.90447	0.278435	0.721565	0.385877	Weak support for LM
MD	ADC_CC_2	ROBO1	3:78790840:C:T	3	78790840	-0.127492	-0.115428	-0.0120642	-169.537	-171.531	-1.99457	0.269475	0.730525	0.368879	Substantial support for LM
MD	ADC_CC_3	ROBO1	3:78790840:C:T	3	78790840	-0.106627	-0.108528	0.00190063	-170.709	-172.201	-1.49257	0.321631	0.678369	0.474125	Weak support for LM
MD	ADC_CC_4	ROBO1	3:78790840:C:T	3	78790840	-0.0923904	-0.0934367	0.0010463	-171.937	-173.682	-1.74479	0.294756	0.705244	0.41795	Weak support for LM
MD	ADC_CC_5	ROBO1	3:78790840:C:T	3	78790840	-0.122492	-0.112717	-0.00977477	-170.016	-171.794	-1.77809	0.291306	0.708694	0.411047	Weak support for LM
MD	ADC_CC_6	ROBO1	3:78790840:C:T	3	78790840	-0.121866	-0.109734	-0.0121323	-170.077	-172.084	-2.00712	0.268242	0.731758	0.366572	Substantial support for LM
MD	ADC_CC_7	ROBO1	3:78790840:C:T	3	78790840	-0.0899816	-0.113479	0.0234975	-173.191	-171.72	1.47064	0.675972	0.324028	2.08615	Weak support for PFR
MD	ADC_CC_1	ROBO1	3:78792072:T:C	3	78792072	-0.126212	-0.11509	-0.0111217	-169.659	-171.564	-1.90447	0.278435	0.721565	0.385877	Weak support for LM
MD	ADC_CC_2	ROBO1	3:78792072:T:C	3	78792072	-0.127492	-0.115428	-0.0120642	-169.537	-171.531	-1.99457	0.269475	0.730525	0.368879	Substantial support for LM
MD	ADC_CC_3	ROBO1	3:78792072:T:C	3	78792072	-0.106627	-0.108528	0.00190063	-170.709	-172.201	-1.49257	0.321631	0.678369	0.474125	Weak support for LM
MD	ADC_CC_4	ROBO1	3:78792072:T:C	3	78792072	-0.0923904	-0.0934367	0.0010463	-171.937	-173.682	-1.74479	0.294756	0.705244	0.41795	Weak support for LM
MD	ADC_CC_5	ROBO1	3:78792072:T:C	3	78792072	-0.122492	-0.112717	-0.00977477	-170.016	-171.794	-1.77809	0.291306	0.708694	0.411047	Weak support for LM
MD	ADC_CC_6	ROBO1	3:78792072:T:C	3	78792072	-0.121866	-0.109734	-0.0121323	-170.077	-172.084	-2.00712	0.268242	0.731758	0.366572	Substantial support for LM
MD	ADC_CC_7	ROBO1	3:78792072:T:C	3	78792072	-0.0899816	-0.113479	0.0234975	-173.191	-171.72	1.47064	0.675972	0.324028	2.08615	Weak support for PFR
MD	ADC_CC_1	ROBO1	3:78794474:A:G	3	78794474	0.104307	0.106277	-0.00197046	550.688	549.129	-1.55851	0.314481	0.685519	0.458748	Weak support for LM
MD	ADC_CC_2	ROBO1	3:78794474:A:G	3	78794474	0.111765	0.106592	0.00517244	548.346	549.031	0.684213	0.584702	0.415298	1.40791	Weak support for PFR
MD	ADC_CC_3	ROBO1	3:78794474:A:G	3	78794474	0.102009	0.103368	-0.00135872	551.405	550.039	-1.3657	0.335625	0.664375	0.505174	Weak support for LM
MD	ADC_CC_4	ROBO1	3:78794474:A:G	3	78794474	0.104477	0.105655	-0.0011783	550.634	549.324	-1.31028	0.341832	0.658168	0.51937	Weak support for LM
MD	ADC_CC_5	ROBO1	3:78794474:A:G	3	78794474	0.111256	0.107626	0.00363007	548.507	548.707	0.199511	0.524918	0.475082	1.1049	Weak support for PFR
MD	ADC_CC_6	ROBO1	3:78794474:A:G	3	78794474	0.100788	0.1035	-0.0027118	551.785	549.998	-1.78716	0.290372	0.709628	0.409189	Weak support for LM
MD	ADC_CC_7	ROBO1	3:78794474:A:G	3	78794474	0.106663	0.104222	0.00244115	551.456	549.772	-1.68307	0.301211	0.698789	0.431047	Weak support for LM
MD	ADC_CC_1	ROBO1	3:78794672:A:G	3	78794672	0.102749	0.10642	-0.00367034	-8.84994	-10.7081	-1.85813	0.283114	0.716886	0.394923	Weak support for LM
MD	ADC_CC_2	ROBO1	3:78794672:A:G	3	78794672	0.0959134	0.0993976	-0.00348421	-7.12755	-8.93119	-1.80364	0.288677	0.711323	0.40583	Weak support for LM
MD	ADC_CC_3	ROBO1	3:78794672:A:G	3	78794672	0.119119	0.098959	0.0201605	-10.7733	-8.82065	1.95264	0.726378	0.273622	2.65467	Weak support for PFR
MD	ADC_CC_4	ROBO1	3:78794672:A:G	3	78794672	0.117555	0.110557	0.0069977	-12.6276	-11.7615	0.866125	0.606605	0.393395	1.54197	Weak support for PFR
MD	ADC_CC_5	ROBO1	3:78794672:A:G	3	78794672	0.0985677	0.100769	-0.00220166	-7.79528	-9.2772	-1.48193	0.322793	0.677207	0.476654	Weak support for LM
MD	ADC_CC_6	ROBO1	3:78794672:A:G	3	78794672	0.0933646	0.0975637	-0.00419913	-6.48867	-8.46942	-1.98074	0.270839	0.729161	0.371439	Weak support for LM
MD	ADC_CC_7	ROBO1	3:78794672:A:G	3	78794672	0.0989693	0.097166	0.00180333	-7.89642	-8.3694	-0.472979	0.441152	0.558848	0.789394	Weak support for LM
MD	ADC_CC_1	ROBO1	3:78796078:C:A	3	78796078	-0.0130747	-0.00785667	-0.00521804	398.517	396.686	-1.83126	0.285849	0.714151	0.400264	Weak support for LM
MD	ADC_CC_2	ROBO1	3:78796078:C:A	3	78796078	0.0183364	-0.00554592	0.0238824	395.393	396.275	0.881972	0.608494	0.391506	1.55424	Weak support for PFR
MD	ADC_CC_3	ROBO1	3:78796078:C:A	3	78796078	0.0312934	-0.00608139	0.0373748	392.774	396.37	3.59676	0.857952	0.142048	6.03987	Substantial support for PFR
MD	ADC_CC_4	ROBO1	3:78796078:C:A	3	78796078	-0.0121801	-0.00664631	-0.00553379	398.357	396.471	-1.88666	0.280229	0.719771	0.38933	Weak support for LM
MD	ADC_CC_5	ROBO1	3:78796078:C:A	3	78796078	-0.00655521	-0.0060535	-0.000501711	398.17	396.365	-1.80501	0.288536	0.711464	0.405553	Weak support for LM
MD	ADC_CC_6	ROBO1	3:78796078:C:A	3	78796078	-0.00733476	-0.0070015	-0.000333268	397.975	396.534	-1.44108	0.327274	0.672726	0.486489	Weak support for LM
MD	ADC_CC_7	ROBO1	3:78796078:C:A	3	78796078	-0.0095696	-0.00321379	-0.00635581	397.895	395.859	-2.03587	0.265429	0.734571	0.36134	Substantial support for LM
MD	ADC_CC_1	ROBO1	3:78796102:A:C	3	78796102	0.0645045	0.0665061	-0.00200156	-1615.51	-1617.51	-1.99631	0.269305	0.730695	0.368559	Substantial support for LM
MD	ADC_CC_2	ROBO1	3:78796102:A:C	3	78796102	0.0660539	0.0666251	-0.000571238	-1616.31	-1617.57	-1.2613	0.347363	0.652637	0.532246	Weak support for LM
MD	ADC_CC_3	ROBO1	3:78796102:A:C	3	78796102	0.0903964	0.0707492	0.0196472	-1627.95	-1619.7	8.2561	0.984141	0.0158587	62.0567	Strong support for PFR
MD	ADC_CC_4	ROBO1	3:78796102:A:C	3	78796102	0.073235	0.0716412	0.00159377	-1619.97	-1620.16	-0.189563	0.476322	0.523678	0.909571	Weak support for LM
MD	ADC_CC_5	ROBO1	3:78796102:A:C	3	78796102	0.0664927	0.0682626	-0.00176989	-1616.53	-1618.41	-1.88033	0.280867	0.719133	0.390564	Weak support for LM
MD	ADC_CC_6	ROBO1	3:78796102:A:C	3	78796102	0.066329	0.066439	-0.000109957	-1615.54	-1617.48	-1.93028	0.275851	0.724149	0.38093	Weak support for LM
MD	ADC_CC_7	ROBO1	3:78796102:A:C	3	78796102	0.0657293	0.0671691	-0.0014398	-1616.14	-1617.85	-1.71022	0.298362	0.701638	0.425237	Weak support for LM
MD	ADC_CC_1	ROBO1	3:78796315:T:C	3	78796315	0.230444	0.179558	0.0508858	59.4969	69.2524	9.75548	0.992443	0.00755668	131.333	Very strong support for PFR
MD	ADC_CC_2	ROBO1	3:78796315:T:C	3	78796315	0.188665	0.191074	-0.00240866	68.4127	66.5666	-1.84608	0.284339	0.715661	0.39731	Weak support for LM
MD	ADC_CC_3	ROBO1	3:78796315:T:C	3	78796315	0.208445	0.196422	0.0120224	63.3534	65.3062	1.95275	0.726388	0.273612	2.65482	Weak support for PFR
MD	ADC_CC_4	ROBO1	3:78796315:T:C	3	78796315	0.191457	0.188737	0.00271914	67.3879	67.1146	-0.27335	0.465884	0.534116	0.872254	Weak support for LM
MD	ADC_CC_5	ROBO1	3:78796315:T:C	3	78796315	0.189683	0.182409	0.00727436	68.9721	68.591	-0.38109	0.452507	0.547493	0.826508	Weak support for LM
MD	ADC_CC_6	ROBO1	3:78796315:T:C	3	78796315	0.179478	0.177586	0.00189239	70.7876	69.7085	-1.0791	0.368292	0.631708	0.583011	Weak support for LM
MD	ADC_CC_7	ROBO1	3:78796315:T:C	3	78796315	0.193794	0.175073	0.0187215	69.4488	70.2882	0.83949	0.603422	0.396578	1.52157	Weak support for PFR
MD	ADC_CC_1	ROBO1	3:78797085:T:G	3	78797085	-0.00760071	-0.00959989	0.00199917	-1104.32	-1105.58	-1.25968	0.347546	0.652454	0.532676	Weak support for LM
MD	ADC_CC_2	ROBO1	3:78797085:T:G	3	78797085	0.000706095	-0.00922615	0.00993225	-1107.16	-1105.71	1.4445	0.673102	0.326898	2.05906	Weak support for PFR
MD	ADC_CC_3	ROBO1	3:78797085:T:G	3	78797085	0.00539784	-0.00811303	0.0135109	-1108.88	-1106.12	2.76783	0.799619	0.200381	3.99049	Substantial support for PFR
MD	ADC_CC_4	ROBO1	3:78797085:T:G	3	78797085	0.0637666	-0.00622351	0.0699902	-1128.36	-1106.81	21.5513	0.999979	2.09019e-05	47841.6	Very strong support for PFR
MD	ADC_CC_5	ROBO1	3:78797085:T:G	3	78797085	0.0113937	-0.0059452	0.0173389	-1112.32	-1106.91	5.41723	0.937533	0.0624668	15.0085	Strong support for PFR
MD	ADC_CC_6	ROBO1	3:78797085:T:G	3	78797085	0.00550082	-0.0088577	0.0143585	-1108.84	-1105.85	2.99719	0.817365	0.182635	4.4754	Substantial support for PFR
MD	ADC_CC_7	ROBO1	3:78797085:T:G	3	78797085	0.114288	0.00200806	0.11228	-1145.71	-1109.82	35.8918	1	1.60762e-08	6.22036e+07	Very strong support for PFR
MD	ADC_CC_1	ROBO1	3:78797101:C:T	3	78797101	0.0125163	0.0124151	0.000101176	-715.211	-717.097	-1.88674	0.280221	0.719779	0.389315	Weak support for LM
MD	ADC_CC_2	ROBO1	3:78797101:C:T	3	78797101	0.007482	0.0113281	-0.00384612	-714.832	-716.805	-1.97273	0.271631	0.728369	0.37293	Weak support for LM
MD	ADC_CC_3	ROBO1	3:78797101:C:T	3	78797101	0.0269388	0.0131701	0.0137687	-719.315	-717.301	2.01456	0.732488	0.267512	2.73815	Substantial support for PFR
MD	ADC_CC_4	ROBO1	3:78797101:C:T	3	78797101	0.0122647	0.0124918	-0.000227075	-716.118	-717.118	-1.00006	0.377534	0.622466	0.606513	Weak support for LM
MD	ADC_CC_5	ROBO1	3:78797101:C:T	3	78797101	0.0180741	0.0174179	0.000656195	-717.687	-718.448	-0.761061	0.405999	0.594001	0.683499	Weak support for LM
MD	ADC_CC_6	ROBO1	3:78797101:C:T	3	78797101	0.0104567	0.0137327	-0.00327598	-715.632	-717.452	-1.82085	0.286913	0.713087	0.402353	Weak support for LM
MD	ADC_CC_7	ROBO1	3:78797101:C:T	3	78797101	0.0122876	0.0113383	0.000949278	-714.902	-716.807	-1.90595	0.278287	0.721713	0.385592	Weak support for LM
MD	ADC_CC_1	ROBO1	3:78797159:A:G	3	78797159	0.552922	0.555271	-0.00234869	166.777	164.865	-1.91197	0.277683	0.722317	0.384433	Weak support for LM
MD	ADC_CC_2	ROBO1	3:78797159:A:G	3	78797159	0.552611	0.555131	-0.00252033	166.909	164.924	-1.98457	0.270461	0.729539	0.370729	Weak support for LM
MD	ADC_CC_3	ROBO1	3:78797159:A:G	3	78797159	0.552863	0.554614	-0.00175141	166.802	165.145	-1.65694	0.303969	0.696031	0.436718	Weak support for LM
MD	ADC_CC_4	ROBO1	3:78797159:A:G	3	78797159	0.552098	0.554104	-0.00200644	167.127	165.363	-1.76424	0.292738	0.707262	0.413904	Weak support for LM
MD	ADC_CC_5	ROBO1	3:78797159:A:G	3	78797159	0.55159	0.554152	-0.00256178	167.342	165.342	-1.99978	0.268963	0.731037	0.36792	Substantial support for LM
MD	ADC_CC_6	ROBO1	3:78797159:A:G	3	78797159	0.556208	0.556498	-0.000290076	165.375	164.34	-1.03543	0.373386	0.626614	0.59588	Weak support for LM
MD	ADC_CC_7	ROBO1	3:78797159:A:G	3	78797159	0.55535	0.554686	0.000664204	167.168	165.114	-2.05315	0.263749	0.736251	0.358232	Substantial support for LM
MD	ADC_CC_1	ROBO1	3:78797166:C:T	3	78797166	0.014269	0.014967	-0.000697973	67.8164	66.6981	-1.11828	0.363746	0.636254	0.5717	Weak support for LM
MD	ADC_CC_2	ROBO1	3:78797166:C:T	3	78797166	0.0120231	0.0152715	-0.00324835	68.3983	66.619	-1.7793	0.291183	0.708817	0.4108	Weak support for LM
MD	ADC_CC_3	ROBO1	3:78797166:C:T	3	78797166	0.0131876	0.0150064	-0.00181884	68.6996	66.6879	-2.01176	0.267787	0.732213	0.365723	Substantial support for LM
MD	ADC_CC_4	ROBO1	3:78797166:C:T	3	78797166	0.0136091	0.0162666	-0.00265741	67.9864	66.3601	-1.62625	0.307225	0.692775	0.443471	Weak support for LM
MD	ADC_CC_5	ROBO1	3:78797166:C:T	3	78797166	0.0111795	0.0152858	-0.00410624	68.6171	66.6153	-2.00185	0.26876	0.73124	0.367539	Substantial support for LM
MD	ADC_CC_6	ROBO1	3:78797166:C:T	3	78797166	0.0182126	0.014968	0.00324459	66.7889	66.6979	-0.0910069	0.488626	0.511374	0.955516	Weak support for LM
MD	ADC_CC_7	ROBO1	3:78797166:C:T	3	78797166	0.0286295	0.0262025	0.00242695	65.2964	63.7613	-1.53503	0.317016	0.682984	0.464164	Weak support for LM
MD	ADC_CC_1	ROBO1	3:78797417:G:A	3	78797417	0.0417509	0.0453306	-0.00357972	-575.058	-577.036	-1.97765	0.271144	0.728856	0.372013	Weak support for LM
MD	ADC_CC_2	ROBO1	3:78797417:G:A	3	78797417	0.0399487	0.0429406	-0.00299184	-574.537	-576.343	-1.80627	0.288407	0.711593	0.405298	Weak support for LM
MD	ADC_CC_3	ROBO1	3:78797417:G:A	3	78797417	0.0426257	0.0395863	0.0030394	-574.599	-575.374	-0.775366	0.404275	0.595725	0.678627	Weak support for LM
MD	ADC_CC_4	ROBO1	3:78797417:G:A	3	78797417	0.042655	0.0409053	0.00174969	-575.32	-575.755	-0.435328	0.445798	0.554202	0.804396	Weak support for LM
MD	ADC_CC_5	ROBO1	3:78797417:G:A	3	78797417	0.0536255	0.0515418	0.00208375	-578.512	-578.844	-0.332078	0.458585	0.541415	0.847013	Weak support for LM
MD	ADC_CC_6	ROBO1	3:78797417:G:A	3	78797417	0.055085	0.0563433	-0.00125829	-578.94	-580.25	-1.3103	0.34183	0.65817	0.519364	Weak support for LM
MD	ADC_CC_7	ROBO1	3:78797417:G:A	3	78797417	0.0429003	0.0387884	0.00411191	-575.391	-575.144	0.246314	0.53075	0.46925	1.13106	Weak support for PFR
MD	ADC_CC_1	ROBO1	3:78797563:C:T	3	78797563	0.0181502	0.0133825	0.00476764	-568.319	-567.918	0.40097	0.549954	0.450046	1.222	Weak support for PFR
MD	ADC_CC_2	ROBO1	3:78797563:C:T	3	78797563	0.0201674	0.0126297	0.0075377	-568.888	-567.707	1.18152	0.643539	0.356461	1.80536	Weak support for PFR
MD	ADC_CC_3	ROBO1	3:78797563:C:T	3	78797563	0.00589644	0.00961928	-0.00372284	-564.883	-566.863	-1.98025	0.270887	0.729113	0.37153	Weak support for LM
MD	ADC_CC_4	ROBO1	3:78797563:C:T	3	78797563	0.0225246	0.0178375	0.00468707	-569.556	-569.172	0.383988	0.547852	0.452148	1.21166	Weak support for PFR
MD	ADC_CC_5	ROBO1	3:78797563:C:T	3	78797563	0.0172018	0.0216956	-0.00449379	-568.051	-570.262	-2.21071	0.248737	0.751263	0.331093	Substantial support for LM
MD	ADC_CC_6	ROBO1	3:78797563:C:T	3	78797563	0.0121176	0.0109644	0.00115321	-566.622	-567.24	-0.618094	0.423347	0.576653	0.734146	Weak support for LM
MD	ADC_CC_7	ROBO1	3:78797563:C:T	3	78797563	0.0750232	0.0338739	0.0411492	-583.055	-573.732	9.32355	0.990639	0.0093612	105.824	Very strong support for PFR
MD	ADC_CC_1	ROBO1	3:78798990:T:C	3	78798990	0.0496663	0.0486572	0.00100913	-409.402	-410.067	-0.664426	0.417702	0.582298	0.717335	Weak support for LM
MD	ADC_CC_2	ROBO1	3:78798990:T:C	3	78798990	0.047848	0.0516699	-0.00382195	-408.912	-410.879	-1.96664	0.272234	0.727766	0.374068	Weak support for LM
MD	ADC_CC_3	ROBO1	3:78798990:T:C	3	78798990	0.0517107	0.0521284	-0.000417665	-409.953	-411.003	-1.04995	0.371689	0.628311	0.591569	Weak support for LM
MD	ADC_CC_4	ROBO1	3:78798990:T:C	3	78798990	0.051455	0.0516754	-0.000220353	-409.885	-410.88	-0.995427	0.378078	0.621922	0.607919	Weak support for LM
MD	ADC_CC_5	ROBO1	3:78798990:T:C	3	78798990	0.0665687	0.0487307	0.017838	-410.666	-410.087	0.579744	0.571965	0.428035	1.33626	Weak support for PFR
MD	ADC_CC_6	ROBO1	3:78798990:T:C	3	78798990	0.086352	0.0550374	0.0313146	-416.127	-411.789	4.33753	0.897409	0.102591	8.74746	Substantial support for PFR
MD	ADC_CC_7	ROBO1	3:78798990:T:C	3	78798990	0.0519133	0.0486248	0.00328854	-410.008	-410.058	-0.0501625	0.49373	0.50627	0.975231	Weak support for LM
MD	ADC_CC_1	ROBO1	3:78798994:C:T	3	78798994	0.0496663	0.0486572	0.00100913	-409.402	-410.067	-0.664426	0.417702	0.582298	0.717335	Weak support for LM
MD	ADC_CC_2	ROBO1	3:78798994:C:T	3	78798994	0.047848	0.0516699	-0.00382195	-408.912	-410.879	-1.96664	0.272234	0.727766	0.374068	Weak support for LM
MD	ADC_CC_3	ROBO1	3:78798994:C:T	3	78798994	0.0517107	0.0521284	-0.000417665	-409.953	-411.003	-1.04995	0.371689	0.628311	0.591569	Weak support for LM
MD	ADC_CC_4	ROBO1	3:78798994:C:T	3	78798994	0.051455	0.0516754	-0.000220353	-409.885	-410.88	-0.995427	0.378078	0.621922	0.607919	Weak support for LM
MD	ADC_CC_5	ROBO1	3:78798994:C:T	3	78798994	0.0665687	0.0487307	0.017838	-410.666	-410.087	0.579744	0.571965	0.428035	1.33626	Weak support for PFR
MD	ADC_CC_6	ROBO1	3:78798994:C:T	3	78798994	0.086352	0.0550374	0.0313146	-416.127	-411.789	4.33753	0.897409	0.102591	8.74746	Substantial support for PFR
MD	ADC_CC_7	ROBO1	3:78798994:C:T	3	78798994	0.0519133	0.0486248	0.00328854	-410.008	-410.058	-0.0501625	0.49373	0.50627	0.975231	Weak support for LM
MD	ADC_CC_1	ROBO1	3:78800041:G:A	3	78800041	0.0398142	0.0226022	0.0172119	-1332.23	-1326.99	5.23632	0.932021	0.0679787	13.7105	Strong support for PFR
MD	ADC_CC_2	ROBO1	3:78800041:G:A	3	78800041	0.0323459	0.0249456	0.00740034	-1331.6	-1328.33	3.27103	0.836924	0.163076	5.1321	Substantial support for PFR
MD	ADC_CC_3	ROBO1	3:78800041:G:A	3	78800041	0.0234242	0.0236495	-0.000225316	-1326.49	-1327.59	-1.1002	0.365842	0.634158	0.576893	Weak support for LM
MD	ADC_CC_4	ROBO1	3:78800041:G:A	3	78800041	0.0244477	0.0239069	0.000540714	-1326.04	-1327.74	-1.69853	0.299587	0.700413	0.427728	Weak support for LM
MD	ADC_CC_5	ROBO1	3:78800041:G:A	3	78800041	0.0250366	0.0241593	0.000877323	-1327.41	-1327.88	-0.470796	0.441421	0.558579	0.790256	Weak support for LM
MD	ADC_CC_6	ROBO1	3:78800041:G:A	3	78800041	0.0259252	0.0268094	-0.000884164	-1327.89	-1329.39	-1.50059	0.320757	0.679243	0.472227	Weak support for LM
MD	ADC_CC_7	ROBO1	3:78800041:G:A	3	78800041	0.0247965	0.024415	0.000381506	-1327.27	-1328.03	-0.753766	0.406879	0.593121	0.685996	Weak support for LM
MD	ADC_CC_1	ROBO1	3:78800255:G:A	3	78800255	-0.0167872	-0.0140266	-0.00276062	-1146.73	-1148.71	-1.98518	0.270401	0.729599	0.370616	Weak support for LM
MD	ADC_CC_2	ROBO1	3:78800255:G:A	3	78800255	-0.0155153	-0.0147159	-0.000799366	-1147.2	-1148.46	-1.25583	0.347984	0.652016	0.533705	Weak support for LM
MD	ADC_CC_3	ROBO1	3:78800255:G:A	3	78800255	-0.0151417	-0.0138647	-0.001277	-1147.34	-1148.77	-1.43398	0.328056	0.671944	0.488218	Weak support for LM
MD	ADC_CC_4	ROBO1	3:78800255:G:A	3	78800255	-0.0115024	-0.0124217	0.000919314	-1148.7	-1149.31	-0.615007	0.423724	0.576276	0.73528	Weak support for LM
MD	ADC_CC_5	ROBO1	3:78800255:G:A	3	78800255	-0.0170939	-0.014833	-0.00226082	-1146.61	-1148.41	-1.79913	0.289139	0.710861	0.406746	Weak support for LM
MD	ADC_CC_6	ROBO1	3:78800255:G:A	3	78800255	-0.000702688	-0.00792497	0.00722229	-1151.59	-1150.99	0.591268	0.573375	0.426625	1.34398	Weak support for PFR
MD	ADC_CC_7	ROBO1	3:78800255:G:A	3	78800255	-0.0145693	-0.0132171	-0.00135212	-1147.55	-1149.01	-1.46186	0.324991	0.675009	0.481461	Weak support for LM
MD	ADC_CC_1	ROBO1	3:78800419:G:A	3	78800419	-0.00250912	-0.00752746	0.00501834	-1111.27	-1110.39	0.880608	0.608331	0.391669	1.55318	Weak support for PFR
MD	ADC_CC_2	ROBO1	3:78800419:G:A	3	78800419	0.0136236	0.00381864	0.00980498	-1117.24	-1114.56	2.68281	0.792721	0.207279	3.82442	Substantial support for PFR
MD	ADC_CC_3	ROBO1	3:78800419:G:A	3	78800419	0.00137736	-0.00431406	0.00569143	-1112.7	-1111.57	1.13483	0.638167	0.361833	1.7637	Weak support for PFR
MD	ADC_CC_4	ROBO1	3:78800419:G:A	3	78800419	-0.00952763	-0.00784194	-0.00168569	-1108.7	-1110.28	-1.57132	0.313102	0.686898	0.455819	Weak support for LM
MD	ADC_CC_5	ROBO1	3:78800419:G:A	3	78800419	-0.0105819	-0.00837306	-0.00220881	-1108.32	-1110.08	-1.76222	0.292947	0.707053	0.414322	Weak support for LM
MD	ADC_CC_6	ROBO1	3:78800419:G:A	3	78800419	-0.00866858	-0.00757232	-0.00109626	-1109.02	-1110.37	-1.35677	0.336622	0.663378	0.507435	Weak support for LM
MD	ADC_CC_7	ROBO1	3:78800419:G:A	3	78800419	-0.00971927	-0.0105087	0.000789423	-1108.63	-1109.3	-0.669216	0.41712	0.58288	0.715619	Weak support for LM
MD	ADC_CC_1	ROBO1	3:78802308:G:A	3	78802308	0.00504764	0.0074872	-0.00243956	-741.669	-743.554	-1.88557	0.280338	0.719662	0.389541	Weak support for LM
MD	ADC_CC_2	ROBO1	3:78802308:G:A	3	78802308	0.00490557	0.00754014	-0.00263458	-741.615	-743.574	-1.95948	0.272944	0.727056	0.37541	Weak support for LM
MD	ADC_CC_3	ROBO1	3:78802308:G:A	3	78802308	0.0064599	0.00905265	-0.00259275	-742.205	-744.151	-1.94565	0.274318	0.725682	0.378014	Weak support for LM
MD	ADC_CC_4	ROBO1	3:78802308:G:A	3	78802308	0.00708489	0.00852068	-0.00143579	-742.443	-743.948	-1.50511	0.320265	0.679735	0.471162	Weak support for LM
MD	ADC_CC_5	ROBO1	3:78802308:G:A	3	78802308	0.00483501	0.00753324	-0.00269823	-741.588	-743.572	-1.98408	0.27051	0.72949	0.37082	Weak support for LM
MD	ADC_CC_6	ROBO1	3:78802308:G:A	3	78802308	0.00564917	0.00832079	-0.00267161	-741.897	-743.872	-1.97484	0.271422	0.728578	0.372537	Weak support for LM
MD	ADC_CC_7	ROBO1	3:78802308:G:A	3	78802308	0.018456	0.0074943	0.0109617	-745.327	-743.557	1.77042	0.707901	0.292099	2.42349	Weak support for PFR
MD	ADC_CC_1	ROBO1	3:78803784:G:A	3	78803784	0.0068512	0.0120102	-0.00515897	347.064	345.226	-1.83795	0.285167	0.714833	0.398928	Weak support for LM
MD	ADC_CC_2	ROBO1	3:78803784:G:A	3	78803784	0.0515044	0.0124239	0.0390805	341.548	345.151	3.60273	0.858315	0.141685	6.05791	Substantial support for PFR
MD	ADC_CC_3	ROBO1	3:78803784:G:A	3	78803784	0.0540412	0.010945	0.0430962	341.017	345.418	4.40099	0.900294	0.099706	9.02948	Substantial support for PFR
MD	ADC_CC_4	ROBO1	3:78803784:G:A	3	78803784	0.00726511	0.00965674	-0.00239163	346.989	345.651	-1.33733	0.338796	0.661204	0.512392	Weak support for LM
MD	ADC_CC_5	ROBO1	3:78803784:G:A	3	78803784	0.0116434	0.00975619	0.00188722	347.29	345.633	-1.65697	0.303965	0.696035	0.43671	Weak support for LM
MD	ADC_CC_6	ROBO1	3:78803784:G:A	3	78803784	0.0169388	0.009495	0.0074438	346.385	345.681	-0.703874	0.412913	0.587087	0.703324	Weak support for LM
MD	ADC_CC_7	ROBO1	3:78803784:G:A	3	78803784	0.0164757	0.0142489	0.00222679	345.32	344.82	-0.500437	0.43777	0.56223	0.778631	Weak support for LM
MD	ADC_CC_1	ROBO1	3:78803850:G:T	3	78803850	-0.00299473	0.00191784	-0.00491257	344.984	343.2	-1.78425	0.290671	0.709329	0.409784	Weak support for LM
MD	ADC_CC_2	ROBO1	3:78803850:G:T	3	78803850	0.00480461	0.00358349	0.00122111	343.587	342.901	-0.685826	0.415102	0.584898	0.7097	Weak support for LM
MD	ADC_CC_3	ROBO1	3:78803850:G:T	3	78803850	-0.00234636	-0.00377213	0.00142577	345.651	344.217	-1.43407	0.328047	0.671953	0.488198	Weak support for LM
MD	ADC_CC_4	ROBO1	3:78803850:G:T	3	78803850	-0.00978641	-0.00409995	-0.00568646	346.192	344.276	-1.91629	0.27725	0.72275	0.383604	Weak support for LM
MD	ADC_CC_5	ROBO1	3:78803850:G:T	3	78803850	-0.00510946	-0.00398294	-0.00112653	345.361	344.255	-1.10604	0.365164	0.634836	0.57521	Weak support for LM
MD	ADC_CC_6	ROBO1	3:78803850:G:T	3	78803850	-0.006592	-0.00049279	-0.00609921	345.626	343.632	-1.99431	0.269501	0.730499	0.368927	Substantial support for LM
MD	ADC_CC_7	ROBO1	3:78803850:G:T	3	78803850	-0.00475916	-0.00354134	-0.00121782	345.299	344.176	-1.12274	0.36323	0.63677	0.570426	Weak support for LM
MD	ADC_CC_1	ROBO1	3:78803935:G:A	3	78803935	0.251664	0.254586	-0.00292149	453.608	451.671	-1.93713	0.275167	0.724833	0.379628	Weak support for LM
MD	ADC_CC_2	ROBO1	3:78803935:G:A	3	78803935	0.250526	0.253212	-0.0026859	454.291	452.143	-2.14834	0.254611	0.745389	0.341581	Substantial support for LM
MD	ADC_CC_3	ROBO1	3:78803935:G:A	3	78803935	0.248954	0.251012	-0.00205762	454.534	452.896	-1.63809	0.305966	0.694034	0.440852	Weak support for LM
MD	ADC_CC_4	ROBO1	3:78803935:G:A	3	78803935	0.248002	0.250508	-0.00250581	454.858	453.068	-1.79003	0.290076	0.709924	0.408602	Weak support for LM
MD	ADC_CC_5	ROBO1	3:78803935:G:A	3	78803935	0.253209	0.250326	0.00288345	453.079	453.13	0.050832	0.506354	0.493646	1.02574	Weak support for PFR
MD	ADC_CC_6	ROBO1	3:78803935:G:A	3	78803935	0.264494	0.255269	0.00922543	449.181	451.436	2.25528	0.755403	0.244597	3.08835	Substantial support for PFR
MD	ADC_CC_7	ROBO1	3:78803935:G:A	3	78803935	0.25225	0.251978	0.000271706	453.408	452.565	-0.842796	0.396182	0.603818	0.656129	Weak support for LM
MD	ADC_CC_1	ROBO1	3:78804270:T:C	3	78804270	-0.00250912	-0.00752746	0.00501834	-1111.27	-1110.39	0.880608	0.608331	0.391669	1.55318	Weak support for PFR
MD	ADC_CC_2	ROBO1	3:78804270:T:C	3	78804270	0.0136236	0.00381864	0.00980498	-1117.24	-1114.56	2.68281	0.792721	0.207279	3.82442	Substantial support for PFR
MD	ADC_CC_3	ROBO1	3:78804270:T:C	3	78804270	0.00137736	-0.00431406	0.00569143	-1112.7	-1111.57	1.13483	0.638167	0.361833	1.7637	Weak support for PFR
MD	ADC_CC_4	ROBO1	3:78804270:T:C	3	78804270	-0.00952763	-0.00784194	-0.00168569	-1108.7	-1110.28	-1.57132	0.313102	0.686898	0.455819	Weak support for LM
MD	ADC_CC_5	ROBO1	3:78804270:T:C	3	78804270	-0.0105819	-0.00837306	-0.00220881	-1108.32	-1110.08	-1.76222	0.292947	0.707053	0.414322	Weak support for LM
MD	ADC_CC_6	ROBO1	3:78804270:T:C	3	78804270	-0.00866858	-0.00757232	-0.00109626	-1109.02	-1110.37	-1.35677	0.336622	0.663378	0.507435	Weak support for LM
MD	ADC_CC_7	ROBO1	3:78804270:T:C	3	78804270	-0.00971927	-0.0105087	0.000789423	-1108.63	-1109.3	-0.669216	0.41712	0.58288	0.715619	Weak support for LM
MD	ADC_CC_1	ROBO1	3:78804539:G:A	3	78804539	0.0159878	0.0169931	-0.00100532	-712.102	-714.192	-2.09053	0.260135	0.739865	0.351598	Substantial support for LM
MD	ADC_CC_2	ROBO1	3:78804539:G:A	3	78804539	0.0237688	0.0168529	0.00691588	-715.774	-714.14	1.63424	0.693624	0.306376	2.26397	Weak support for PFR
MD	ADC_CC_3	ROBO1	3:78804539:G:A	3	78804539	0.0145532	0.017335	-0.00278176	-712.326	-714.32	-1.99388	0.269543	0.730457	0.369006	Substantial support for LM
MD	ADC_CC_4	ROBO1	3:78804539:G:A	3	78804539	0.0170811	0.0178788	-0.000797678	-713.057	-714.523	-1.46612	0.324523	0.675477	0.480436	Weak support for LM
MD	ADC_CC_5	ROBO1	3:78804539:G:A	3	78804539	0.0156692	0.016665	-0.000995818	-711.851	-714.07	-2.21865	0.247996	0.752004	0.329781	Substantial support for LM
MD	ADC_CC_6	ROBO1	3:78804539:G:A	3	78804539	0.0200833	0.018852	0.00123127	-714.392	-714.887	-0.495201	0.438414	0.561586	0.780672	Weak support for LM
MD	ADC_CC_7	ROBO1	3:78804539:G:A	3	78804539	0.0149118	0.0175343	-0.00262245	-712.46	-714.394	-1.93445	0.275434	0.724566	0.380136	Weak support for LM
MD	ADC_CC_1	ROBO1	3:78805365:A:C	3	78805365	-0.00934276	-0.00760403	-0.00173873	-1918.02	-1919.96	-1.93336	0.275543	0.724457	0.380345	Weak support for LM
MD	ADC_CC_2	ROBO1	3:78805365:A:C	3	78805365	-0.00793411	-0.00712258	-0.000811525	-1918.8	-1920.22	-1.4203	0.329565	0.670435	0.491569	Weak support for LM
MD	ADC_CC_3	ROBO1	3:78805365:A:C	3	78805365	-0.00533173	-0.00582809	0.00049636	-1920.24	-1920.94	-0.698627	0.413549	0.586451	0.705172	Weak support for LM
MD	ADC_CC_4	ROBO1	3:78805365:A:C	3	78805365	0.00896495	-0.00249058	0.0114555	-1928.22	-1922.79	5.42987	0.937902	0.0620979	15.1036	Strong support for PFR
MD	ADC_CC_5	ROBO1	3:78805365:A:C	3	78805365	0.00630576	-0.00707284	0.0133786	-1926.08	-1920.25	5.83035	0.948591	0.0514086	18.452	Strong support for PFR
MD	ADC_CC_6	ROBO1	3:78805365:A:C	3	78805365	0.173953	0.00558656	0.168366	-2024.56	-1927.3	97.2579	1	0	Inf	Very strong support for PFR
MD	ADC_CC_7	ROBO1	3:78805365:A:C	3	78805365	0.0161504	-0.00584882	0.0219993	-1931.36	-1920.93	10.4306	0.994596	0.00540353	184.064	Very strong support for PFR
MD	ADC_CC_1	ROBO1	3:78806454:G:A	3	78806454	-0.0141811	-0.0120947	-0.00208641	-1147.7	-1149.43	-1.73588	0.295683	0.704317	0.419816	Weak support for LM
MD	ADC_CC_2	ROBO1	3:78806454:G:A	3	78806454	-0.0147035	-0.012162	-0.00254157	-1147.5	-1149.41	-1.90797	0.278084	0.721916	0.385203	Weak support for LM
MD	ADC_CC_3	ROBO1	3:78806454:G:A	3	78806454	-0.00717398	-0.0111299	0.00395596	-1149.26	-1149.79	-0.53754	0.433209	0.566791	0.764319	Weak support for LM
MD	ADC_CC_4	ROBO1	3:78806454:G:A	3	78806454	-0.0118916	-0.0108761	-0.0010155	-1148.55	-1149.89	-1.3377	0.338755	0.661245	0.512298	Weak support for LM
MD	ADC_CC_5	ROBO1	3:78806454:G:A	3	78806454	-0.0137635	-0.0118649	-0.00189862	-1147.85	-1149.52	-1.66669	0.302938	0.697062	0.434592	Weak support for LM
MD	ADC_CC_6	ROBO1	3:78806454:G:A	3	78806454	-0.0129966	-0.0121597	-0.000836898	-1148.14	-1149.41	-1.2716	0.346197	0.653803	0.529512	Weak support for LM
MD	ADC_CC_7	ROBO1	3:78806454:G:A	3	78806454	-0.0148402	-0.0121269	-0.00271327	-1147.45	-1149.42	-1.97052	0.271849	0.728151	0.373342	Weak support for LM
MD	ADC_CC_1	ROBO1	3:78807568:G:A	3	78807568	-0.00250912	-0.00752746	0.00501834	-1111.27	-1110.39	0.880608	0.608331	0.391669	1.55318	Weak support for PFR
MD	ADC_CC_2	ROBO1	3:78807568:G:A	3	78807568	0.0136236	0.00381864	0.00980498	-1117.24	-1114.56	2.68281	0.792721	0.207279	3.82442	Substantial support for PFR
MD	ADC_CC_3	ROBO1	3:78807568:G:A	3	78807568	0.00137736	-0.00431406	0.00569143	-1112.7	-1111.57	1.13483	0.638167	0.361833	1.7637	Weak support for PFR
MD	ADC_CC_4	ROBO1	3:78807568:G:A	3	78807568	-0.00952763	-0.00784194	-0.00168569	-1108.7	-1110.28	-1.57132	0.313102	0.686898	0.455819	Weak support for LM
MD	ADC_CC_5	ROBO1	3:78807568:G:A	3	78807568	-0.0105819	-0.00837306	-0.00220881	-1108.32	-1110.08	-1.76222	0.292947	0.707053	0.414322	Weak support for LM
MD	ADC_CC_6	ROBO1	3:78807568:G:A	3	78807568	-0.00866858	-0.00757232	-0.00109626	-1109.02	-1110.37	-1.35677	0.336622	0.663378	0.507435	Weak support for LM
MD	ADC_CC_7	ROBO1	3:78807568:G:A	3	78807568	-0.00971927	-0.0105087	0.000789423	-1108.63	-1109.3	-0.669216	0.41712	0.58288	0.715619	Weak support for LM
MD	ADC_CC_1	ROBO1	3:78808082:G:A	3	78808082	0.066647	0.068174	-0.00152698	-1616.61	-1618.37	-1.75324	0.293879	0.706121	0.416187	Weak support for LM
MD	ADC_CC_2	ROBO1	3:78808082:G:A	3	78808082	0.0680319	0.0697119	-0.00167998	-1617.33	-1619.16	-1.83305	0.285667	0.714333	0.399907	Weak support for LM
MD	ADC_CC_3	ROBO1	3:78808082:G:A	3	78808082	0.0675966	0.0694813	-0.00188475	-1617.1	-1619.04	-1.93982	0.274898	0.725102	0.379117	Weak support for LM
MD	ADC_CC_4	ROBO1	3:78808082:G:A	3	78808082	0.0716665	0.0716538	1.2611e-05	-1619.2	-1620.16	-0.960527	0.38219	0.61781	0.61862	Weak support for LM
MD	ADC_CC_5	ROBO1	3:78808082:G:A	3	78808082	0.0681132	0.0694896	-0.00137639	-1617.37	-1619.05	-1.67668	0.301884	0.698116	0.432428	Weak support for LM
MD	ADC_CC_6	ROBO1	3:78808082:G:A	3	78808082	0.0755063	0.0771756	-0.00166931	-1621.19	-1623.03	-1.83422	0.285548	0.714452	0.399673	Weak support for LM
MD	ADC_CC_7	ROBO1	3:78808082:G:A	3	78808082	0.0708255	0.0648671	0.00595836	-1617.38	-1616.67	0.71025	0.58786	0.41214	1.42636	Weak support for PFR
MD	ADC_CC_1	ROBO1	3:78808850:G:A	3	78808850	0.0520229	0.0508588	0.00116413	566.548	565.191	-1.3569	0.336607	0.663393	0.507403	Weak support for LM
MD	ADC_CC_2	ROBO1	3:78808850:G:A	3	78808850	0.0629971	0.0512392	0.0117579	565.311	565.089	-0.222819	0.472176	0.527824	0.894572	Weak support for LM
MD	ADC_CC_3	ROBO1	3:78808850:G:A	3	78808850	0.0465702	0.0501534	-0.00358323	567.281	565.381	-1.89973	0.278912	0.721088	0.386793	Weak support for LM
MD	ADC_CC_4	ROBO1	3:78808850:G:A	3	78808850	0.0475737	0.0505472	-0.00297348	567.011	565.275	-1.73612	0.295658	0.704342	0.419766	Weak support for LM
MD	ADC_CC_5	ROBO1	3:78808850:G:A	3	78808850	0.0550794	0.0500344	0.00504498	566.16	565.414	-0.746215	0.40779	0.59221	0.688591	Weak support for LM
MD	ADC_CC_6	ROBO1	3:78808850:G:A	3	78808850	0.0472217	0.0503686	-0.00314682	567.106	565.323	-1.7825	0.290852	0.709148	0.410143	Weak support for LM
MD	ADC_CC_7	ROBO1	3:78808850:G:A	3	78808850	0.0561145	0.059207	-0.00309245	564.706	562.93	-1.77598	0.291525	0.708475	0.411483	Weak support for LM
MD	ADC_CC_1	ROBO1	3:78809286:C:A	3	78809286	-0.0092712	-0.0116051	0.0023339	-1918.06	-1917.75	0.312665	0.539004	0.460996	1.16922	Weak support for PFR
MD	ADC_CC_2	ROBO1	3:78809286:C:A	3	78809286	-0.0111886	-0.0100281	-0.00116059	-1917.01	-1918.62	-1.6133	0.308605	0.691395	0.446352	Weak support for LM
MD	ADC_CC_3	ROBO1	3:78809286:C:A	3	78809286	-0.0110694	-0.00964145	-0.00142799	-1917.07	-1918.83	-1.75944	0.293236	0.706764	0.414899	Weak support for LM
MD	ADC_CC_4	ROBO1	3:78809286:C:A	3	78809286	-0.00346748	-0.00182997	-0.00163752	-1921.28	-1923.16	-1.88142	0.280757	0.719243	0.390351	Weak support for LM
MD	ADC_CC_5	ROBO1	3:78809286:C:A	3	78809286	-0.00359608	-0.00240295	-0.00119314	-1921.21	-1922.84	-1.63422	0.306378	0.693622	0.441707	Weak support for LM
MD	ADC_CC_6	ROBO1	3:78809286:C:A	3	78809286	-0.00994421	-0.00845099	-0.00149322	-1917.69	-1919.49	-1.79645	0.289415	0.710585	0.407292	Weak support for LM
MD	ADC_CC_7	ROBO1	3:78809286:C:A	3	78809286	-0.0112851	-0.00941229	-0.00187283	-1916.95	-1918.96	-2.00515	0.268436	0.731564	0.366934	Substantial support for LM
MD	ADC_CC_1	ROBO1	3:78809430:C:T	3	78809430	-0.0175333	-0.0147986	-0.00273468	-1146.45	-1148.43	-1.97569	0.271338	0.728662	0.372378	Weak support for LM
MD	ADC_CC_2	ROBO1	3:78809430:C:T	3	78809430	-0.0163328	-0.0165671	0.000234315	-1146.9	-1147.77	-0.871058	0.392807	0.607193	0.646922	Weak support for LM
MD	ADC_CC_3	ROBO1	3:78809430:C:T	3	78809430	-0.0203676	-0.0189565	-0.0014111	-1145.4	-1146.88	-1.48073	0.322924	0.677076	0.476939	Weak support for LM
MD	ADC_CC_4	ROBO1	3:78809430:C:T	3	78809430	-0.021199	-0.0183437	-0.00285533	-1145.09	-1147.11	-2.01733	0.267241	0.732759	0.364706	Substantial support for LM
MD	ADC_CC_5	ROBO1	3:78809430:C:T	3	78809430	-0.018907	-0.0195297	0.000622705	-1145.94	-1146.67	-0.727591	0.410041	0.589959	0.695033	Weak support for LM
MD	ADC_CC_6	ROBO1	3:78809430:C:T	3	78809430	-0.0118169	-0.0222181	0.0104012	-1147.8	-1145.67	2.13314	0.743944	0.256056	2.90539	Substantial support for PFR
MD	ADC_CC_7	ROBO1	3:78809430:C:T	3	78809430	-0.0218014	-0.0214986	-0.000302761	-1144.87	-1145.94	-1.07069	0.369271	0.630729	0.585467	Weak support for LM
MD	ADC_CC_1	ROBO1	3:78810901:A:G	3	78810901	0.000667281	-0.00522365	0.00589093	-1108.37	-1107.17	1.20033	0.645694	0.354306	1.82242	Weak support for PFR
MD	ADC_CC_2	ROBO1	3:78810901:A:G	3	78810901	0.0173657	0.00580691	0.0115588	-1114.55	-1111.22	3.33509	0.841248	0.158752	5.29914	Substantial support for PFR
MD	ADC_CC_3	ROBO1	3:78810901:A:G	3	78810901	0.0049817	-0.00170153	0.00668323	-1109.96	-1108.46	1.49983	0.67916	0.32084	2.11682	Weak support for PFR
MD	ADC_CC_4	ROBO1	3:78810901:A:G	3	78810901	-0.00666992	-0.00490554	-0.00176438	-1105.69	-1107.29	-1.60017	0.310007	0.689993	0.449291	Weak support for LM
MD	ADC_CC_5	ROBO1	3:78810901:A:G	3	78810901	-0.00790819	-0.00579805	-0.00211014	-1105.23	-1106.96	-1.72596	0.296717	0.703283	0.421902	Weak support for LM
MD	ADC_CC_6	ROBO1	3:78810901:A:G	3	78810901	-0.00621529	-0.0047714	-0.0014439	-1105.85	-1107.34	-1.48468	0.322492	0.677508	0.475998	Weak support for LM
MD	ADC_CC_7	ROBO1	3:78810901:A:G	3	78810901	-0.00716074	-0.00781917	0.00065843	-1105.51	-1106.22	-0.716834	0.411343	0.588657	0.698782	Weak support for LM
MD	ADC_CC_1	ROBO1	3:78811473:T:C	3	78811473	0.000667281	-0.00522365	0.00589093	-1108.37	-1107.17	1.20033	0.645694	0.354306	1.82242	Weak support for PFR
MD	ADC_CC_2	ROBO1	3:78811473:T:C	3	78811473	0.0173657	0.00580691	0.0115588	-1114.55	-1111.22	3.33509	0.841248	0.158752	5.29914	Substantial support for PFR
MD	ADC_CC_3	ROBO1	3:78811473:T:C	3	78811473	0.0049817	-0.00170153	0.00668323	-1109.96	-1108.46	1.49983	0.67916	0.32084	2.11682	Weak support for PFR
MD	ADC_CC_4	ROBO1	3:78811473:T:C	3	78811473	-0.00666992	-0.00490554	-0.00176438	-1105.69	-1107.29	-1.60017	0.310007	0.689993	0.449291	Weak support for LM
MD	ADC_CC_5	ROBO1	3:78811473:T:C	3	78811473	-0.00790819	-0.00579805	-0.00211014	-1105.23	-1106.96	-1.72596	0.296717	0.703283	0.421902	Weak support for LM
MD	ADC_CC_6	ROBO1	3:78811473:T:C	3	78811473	-0.00621529	-0.0047714	-0.0014439	-1105.85	-1107.34	-1.48468	0.322492	0.677508	0.475998	Weak support for LM
MD	ADC_CC_7	ROBO1	3:78811473:T:C	3	78811473	-0.00716074	-0.00781917	0.00065843	-1105.51	-1106.22	-0.716834	0.411343	0.588657	0.698782	Weak support for LM
MD	ADC_CC_1	ROBO1	3:78811880:T:C	3	78811880	-9.28911e-05	-0.00578989	0.005697	-1067.57	-1066.49	1.07238	0.630925	0.369075	1.70948	Weak support for PFR
MD	ADC_CC_2	ROBO1	3:78811880:T:C	3	78811880	0.0167873	0.00555241	0.0112349	-1073.64	-1070.54	3.10077	0.824969	0.175031	4.71328	Substantial support for PFR
MD	ADC_CC_3	ROBO1	3:78811880:T:C	3	78811880	0.00437793	-0.00237013	0.00674806	-1069.16	-1067.71	1.45588	0.674353	0.325647	2.07081	Weak support for PFR
MD	ADC_CC_4	ROBO1	3:78811880:T:C	3	78811880	-0.00727911	-0.00554291	-0.0017362	-1065.01	-1066.58	-1.57095	0.313141	0.686859	0.455902	Weak support for LM
MD	ADC_CC_5	ROBO1	3:78811880:T:C	3	78811880	-0.00875875	-0.00643886	-0.00231988	-1064.49	-1066.26	-1.77747	0.291371	0.708629	0.411176	Weak support for LM
MD	ADC_CC_6	ROBO1	3:78811880:T:C	3	78811880	-0.00660109	-0.00544702	-0.00115406	-1065.25	-1066.61	-1.36636	0.335552	0.664448	0.50501	Weak support for LM
MD	ADC_CC_7	ROBO1	3:78811880:T:C	3	78811880	-0.00764997	-0.00843534	0.00078537	-1064.88	-1065.56	-0.677256	0.416143	0.583857	0.712748	Weak support for LM
MD	ADC_CC_1	ROBO1	3:78814227:T:C	3	78814227	-0.0227925	-0.0250329	0.00224034	-1143.34	-1144.63	-1.29367	0.343703	0.656297	0.5237	Weak support for LM
MD	ADC_CC_2	ROBO1	3:78814227:T:C	3	78814227	-0.0149127	-0.0251875	0.0102748	-1146.23	-1144.58	1.6523	0.69554	0.30446	2.2845	Weak support for PFR
MD	ADC_CC_3	ROBO1	3:78814227:T:C	3	78814227	-0.0277193	-0.0253042	-0.00241502	-1142.68	-1144.53	-1.84734	0.28421	0.71579	0.397058	Weak support for LM
MD	ADC_CC_4	ROBO1	3:78814227:T:C	3	78814227	-0.0275898	-0.0248657	-0.00272415	-1142.73	-1144.69	-1.96079	0.272813	0.727187	0.375163	Weak support for LM
MD	ADC_CC_5	ROBO1	3:78814227:T:C	3	78814227	-0.0265746	-0.0244918	-0.00208281	-1143.11	-1144.83	-1.72502	0.296815	0.703185	0.422101	Weak support for LM
MD	ADC_CC_6	ROBO1	3:78814227:T:C	3	78814227	-0.0279538	-0.025213	-0.00274078	-1142.6	-1144.57	-1.96733	0.272165	0.727835	0.373937	Weak support for LM
MD	ADC_CC_7	ROBO1	3:78814227:T:C	3	78814227	-0.0245066	-0.0222279	-0.00227865	-1143.87	-1145.67	-1.79908	0.289145	0.710855	0.406757	Weak support for LM
MD	ADC_CC_1	ROBO1	3:78814279:C:T	3	78814279	0.116657	0.108683	0.00797348	-1.62405	-2.1163	-0.492246	0.438778	0.561222	0.781826	Weak support for LM
MD	ADC_CC_2	ROBO1	3:78814279:C:T	3	78814279	0.118274	0.111514	0.0067597	-2.02877	-2.68565	-0.656879	0.41862	0.58138	0.720046	Weak support for LM
MD	ADC_CC_3	ROBO1	3:78814279:C:T	3	78814279	0.136389	0.112095	0.0242932	-6.54918	-2.80283	3.74635	0.866825	0.133175	6.50893	Substantial support for PFR
MD	ADC_CC_4	ROBO1	3:78814279:C:T	3	78814279	0.109217	0.107808	0.00140949	-0.258373	-1.94055	-1.68218	0.301306	0.698694	0.431241	Weak support for LM
MD	ADC_CC_5	ROBO1	3:78814279:C:T	3	78814279	0.105512	0.107667	-0.00215526	-0.57527	-1.91236	-1.33709	0.338822	0.661178	0.512453	Weak support for LM
MD	ADC_CC_6	ROBO1	3:78814279:C:T	3	78814279	0.104428	0.109044	-0.00461618	-0.358317	-2.18872	-1.8304	0.285937	0.714063	0.400436	Weak support for LM
MD	ADC_CC_7	ROBO1	3:78814279:C:T	3	78814279	0.111989	0.108108	0.00388081	-0.433668	-2.00075	-1.56708	0.313557	0.686443	0.456785	Weak support for LM
MD	ADC_CC_1	ROBO1	3:78816389:G:A	3	78816389	0.000667281	-0.00522365	0.00589093	-1108.37	-1107.17	1.20033	0.645694	0.354306	1.82242	Weak support for PFR
MD	ADC_CC_2	ROBO1	3:78816389:G:A	3	78816389	0.0173657	0.00580691	0.0115588	-1114.55	-1111.22	3.33509	0.841248	0.158752	5.29914	Substantial support for PFR
MD	ADC_CC_3	ROBO1	3:78816389:G:A	3	78816389	0.0049817	-0.00170153	0.00668323	-1109.96	-1108.46	1.49983	0.67916	0.32084	2.11682	Weak support for PFR
MD	ADC_CC_4	ROBO1	3:78816389:G:A	3	78816389	-0.00666992	-0.00490554	-0.00176438	-1105.69	-1107.29	-1.60017	0.310007	0.689993	0.449291	Weak support for LM
MD	ADC_CC_5	ROBO1	3:78816389:G:A	3	78816389	-0.00790819	-0.00579805	-0.00211014	-1105.23	-1106.96	-1.72596	0.296717	0.703283	0.421902	Weak support for LM
MD	ADC_CC_6	ROBO1	3:78816389:G:A	3	78816389	-0.00621529	-0.0047714	-0.0014439	-1105.85	-1107.34	-1.48468	0.322492	0.677508	0.475998	Weak support for LM
MD	ADC_CC_7	ROBO1	3:78816389:G:A	3	78816389	-0.00716074	-0.00781917	0.00065843	-1105.51	-1106.22	-0.716834	0.411343	0.588657	0.698782	Weak support for LM
MD	ADC_CC_1	ROBO1	3:78816411:T:C	3	78816411	0.313863	0.314284	-0.000421477	412.854	411.74	-1.11366	0.364281	0.635719	0.573022	Weak support for LM
MD	ADC_CC_2	ROBO1	3:78816411:T:C	3	78816411	0.315805	0.315935	-0.000129376	412.991	411.065	-1.92573	0.276305	0.723695	0.381797	Weak support for LM
MD	ADC_CC_3	ROBO1	3:78816411:T:C	3	78816411	0.32194	0.31955	0.00238953	410.64	409.582	-1.05799	0.370751	0.629249	0.589196	Weak support for LM
MD	ADC_CC_4	ROBO1	3:78816411:T:C	3	78816411	0.319899	0.317445	0.00245392	411.493	410.446	-1.04667	0.372072	0.627928	0.59254	Weak support for LM
MD	ADC_CC_5	ROBO1	3:78816411:T:C	3	78816411	0.32522	0.318707	0.00651221	408.181	409.928	1.74754	0.70553	0.29447	2.39593	Weak support for PFR
MD	ADC_CC_6	ROBO1	3:78816411:T:C	3	78816411	0.311705	0.314236	-0.00253084	413.733	411.76	-1.97314	0.27159	0.72841	0.372853	Weak support for LM
MD	ADC_CC_7	ROBO1	3:78816411:T:C	3	78816411	0.32139	0.318768	0.00262225	411.393	409.903	-1.48992	0.321921	0.678079	0.474754	Weak support for LM
MD	ADC_CC_1	ROBO1	3:78822438:A:G	3	78822438	0.0134113	-0.0122495	0.0256608	-1882.34	-1872.76	9.57962	0.991755	0.0082455	120.278	Very strong support for PFR
MD	ADC_CC_2	ROBO1	3:78822438:A:G	3	78822438	-0.00162514	-0.0124996	0.0108745	-1877.26	-1872.63	4.63539	0.910332	0.0896681	10.1522	Strong support for PFR
MD	ADC_CC_3	ROBO1	3:78822438:A:G	3	78822438	-0.00849972	-0.0124758	0.00397608	-1873.82	-1872.64	1.18124	0.643508	0.356492	1.80511	Weak support for PFR
MD	ADC_CC_4	ROBO1	3:78822438:A:G	3	78822438	-0.0138842	-0.0123693	-0.00151492	-1870.91	-1872.7	-1.7898	0.2901	0.7099	0.408648	Weak support for LM
MD	ADC_CC_5	ROBO1	3:78822438:A:G	3	78822438	-0.014341	-0.0132612	-0.0010798	-1870.66	-1872.22	-1.55405	0.314961	0.685039	0.459771	Weak support for LM
MD	ADC_CC_6	ROBO1	3:78822438:A:G	3	78822438	-0.0120169	-0.0129827	0.000965802	-1870.87	-1872.37	-1.49912	0.320917	0.679083	0.472575	Weak support for LM
MD	ADC_CC_7	ROBO1	3:78822438:A:G	3	78822438	-0.013126	-0.0126264	-0.000499561	-1871.32	-1872.56	-1.24174	0.349584	0.650416	0.537477	Weak support for LM
MD	ADC_CC_1	ROBO1	3:78822714:A:G	3	78822714	0.000667281	-0.00522365	0.00589093	-1108.37	-1107.17	1.20033	0.645694	0.354306	1.82242	Weak support for PFR
MD	ADC_CC_2	ROBO1	3:78822714:A:G	3	78822714	0.0173657	0.00580691	0.0115588	-1114.55	-1111.22	3.33509	0.841248	0.158752	5.29914	Substantial support for PFR
MD	ADC_CC_3	ROBO1	3:78822714:A:G	3	78822714	0.0049817	-0.00170153	0.00668323	-1109.96	-1108.46	1.49983	0.67916	0.32084	2.11682	Weak support for PFR
MD	ADC_CC_4	ROBO1	3:78822714:A:G	3	78822714	-0.00666992	-0.00490554	-0.00176438	-1105.69	-1107.29	-1.60017	0.310007	0.689993	0.449291	Weak support for LM
MD	ADC_CC_5	ROBO1	3:78822714:A:G	3	78822714	-0.00790819	-0.00579805	-0.00211014	-1105.23	-1106.96	-1.72596	0.296717	0.703283	0.421902	Weak support for LM
MD	ADC_CC_6	ROBO1	3:78822714:A:G	3	78822714	-0.00621529	-0.0047714	-0.0014439	-1105.85	-1107.34	-1.48468	0.322492	0.677508	0.475998	Weak support for LM
MD	ADC_CC_7	ROBO1	3:78822714:A:G	3	78822714	-0.00716074	-0.00781917	0.00065843	-1105.51	-1106.22	-0.716834	0.411343	0.588657	0.698782	Weak support for LM
MD	ADC_CC_1	ROBO1	3:78823203:A:G	3	78823203	0.000667281	-0.00522365	0.00589093	-1108.37	-1107.17	1.20033	0.645694	0.354306	1.82242	Weak support for PFR
MD	ADC_CC_2	ROBO1	3:78823203:A:G	3	78823203	0.0173657	0.00580691	0.0115588	-1114.55	-1111.22	3.33509	0.841248	0.158752	5.29914	Substantial support for PFR
MD	ADC_CC_3	ROBO1	3:78823203:A:G	3	78823203	0.0049817	-0.00170153	0.00668323	-1109.96	-1108.46	1.49983	0.67916	0.32084	2.11682	Weak support for PFR
MD	ADC_CC_4	ROBO1	3:78823203:A:G	3	78823203	-0.00666992	-0.00490554	-0.00176438	-1105.69	-1107.29	-1.60017	0.310007	0.689993	0.449291	Weak support for LM
MD	ADC_CC_5	ROBO1	3:78823203:A:G	3	78823203	-0.00790819	-0.00579805	-0.00211014	-1105.23	-1106.96	-1.72596	0.296717	0.703283	0.421902	Weak support for LM
MD	ADC_CC_6	ROBO1	3:78823203:A:G	3	78823203	-0.00621529	-0.0047714	-0.0014439	-1105.85	-1107.34	-1.48468	0.322492	0.677508	0.475998	Weak support for LM
MD	ADC_CC_7	ROBO1	3:78823203:A:G	3	78823203	-0.00716074	-0.00781917	0.00065843	-1105.51	-1106.22	-0.716834	0.411343	0.588657	0.698782	Weak support for LM
MD	ADC_CC_1	ROBO1	3:78823235:G:A	3	78823235	0.000667281	-0.00522365	0.00589093	-1108.37	-1107.17	1.20033	0.645694	0.354306	1.82242	Weak support for PFR
MD	ADC_CC_2	ROBO1	3:78823235:G:A	3	78823235	0.0173657	0.00580691	0.0115588	-1114.55	-1111.22	3.33509	0.841248	0.158752	5.29914	Substantial support for PFR
MD	ADC_CC_3	ROBO1	3:78823235:G:A	3	78823235	0.0049817	-0.00170153	0.00668323	-1109.96	-1108.46	1.49983	0.67916	0.32084	2.11682	Weak support for PFR
MD	ADC_CC_4	ROBO1	3:78823235:G:A	3	78823235	-0.00666992	-0.00490554	-0.00176438	-1105.69	-1107.29	-1.60017	0.310007	0.689993	0.449291	Weak support for LM
MD	ADC_CC_5	ROBO1	3:78823235:G:A	3	78823235	-0.00790819	-0.00579805	-0.00211014	-1105.23	-1106.96	-1.72596	0.296717	0.703283	0.421902	Weak support for LM
MD	ADC_CC_6	ROBO1	3:78823235:G:A	3	78823235	-0.00621529	-0.0047714	-0.0014439	-1105.85	-1107.34	-1.48468	0.322492	0.677508	0.475998	Weak support for LM
MD	ADC_CC_7	ROBO1	3:78823235:G:A	3	78823235	-0.00716074	-0.00781917	0.00065843	-1105.51	-1106.22	-0.716834	0.411343	0.588657	0.698782	Weak support for LM
MD	ADC_CC_1	ROBO1	3:78824912:T:C	3	78824912	0.190657	0.184773	0.00588363	546.662	546.722	0.0598218	0.507477	0.492523	1.03036	Weak support for PFR
MD	ADC_CC_2	ROBO1	3:78824912:T:C	3	78824912	0.183057	0.18617	-0.00311354	548.222	546.264	-1.95796	0.273094	0.726906	0.375694	Weak support for LM
MD	ADC_CC_3	ROBO1	3:78824912:T:C	3	78824912	0.181659	0.183414	-0.0017553	548.678	547.166	-1.51178	0.319539	0.680461	0.469592	Weak support for LM
MD	ADC_CC_4	ROBO1	3:78824912:T:C	3	78824912	0.181425	0.183841	-0.00241574	548.755	547.027	-1.72779	0.296526	0.703474	0.421516	Weak support for LM
MD	ADC_CC_5	ROBO1	3:78824912:T:C	3	78824912	0.180151	0.183405	-0.00325384	549.17	547.169	-2.00054	0.268889	0.731111	0.367781	Substantial support for LM
MD	ADC_CC_6	ROBO1	3:78824912:T:C	3	78824912	0.182176	0.183492	-0.00131565	549.352	547.141	-2.21128	0.248684	0.751316	0.330999	Substantial support for LM
MD	ADC_CC_7	ROBO1	3:78824912:T:C	3	78824912	0.188438	0.185942	0.00249594	547.027	546.339	-0.688694	0.414754	0.585246	0.708683	Weak support for LM
MD	ADC_CC_1	ROBO1	3:78825440:C:T	3	78825440	0.00404051	0.00655092	-0.0025104	-711.405	-713.29	-1.8851	0.280386	0.719614	0.389633	Weak support for LM
MD	ADC_CC_2	ROBO1	3:78825440:C:T	3	78825440	0.00388151	0.0066068	-0.00272529	-711.347	-713.311	-1.96425	0.272471	0.727529	0.374515	Weak support for LM
MD	ADC_CC_3	ROBO1	3:78825440:C:T	3	78825440	0.00538919	0.00802897	-0.00263978	-711.904	-713.838	-1.93411	0.275468	0.724532	0.380201	Weak support for LM
MD	ADC_CC_4	ROBO1	3:78825440:C:T	3	78825440	0.00599861	0.00756522	-0.00156662	-712.129	-713.666	-1.53725	0.316777	0.683223	0.463651	Weak support for LM
MD	ADC_CC_5	ROBO1	3:78825440:C:T	3	78825440	0.00381525	0.00658675	-0.00277151	-711.322	-713.304	-1.98193	0.270722	0.729278	0.371219	Weak support for LM
MD	ADC_CC_6	ROBO1	3:78825440:C:T	3	78825440	0.00461069	0.00736569	-0.002755	-711.616	-713.592	-1.97666	0.271242	0.728758	0.372197	Weak support for LM
MD	ADC_CC_7	ROBO1	3:78825440:C:T	3	78825440	0.0175239	0.00655147	0.0109724	-714.98	-713.291	1.68952	0.699467	0.300533	2.32742	Weak support for PFR
MD	ADC_CC_1	ROBO1	3:78827063:G:A	3	78827063	0.195289	0.198307	-0.00301748	-518.218	-519.886	-1.66787	0.302814	0.697186	0.434337	Weak support for LM
MD	ADC_CC_2	ROBO1	3:78827063:G:A	3	78827063	0.194852	0.199106	-0.00425377	-518.11	-520.086	-1.9759	0.271317	0.728683	0.372339	Weak support for LM
MD	ADC_CC_3	ROBO1	3:78827063:G:A	3	78827063	0.197419	0.199135	-0.00171538	-518.748	-520.093	-1.34435	0.338011	0.661989	0.510598	Weak support for LM
MD	ADC_CC_4	ROBO1	3:78827063:G:A	3	78827063	0.192895	0.197516	-0.00462072	-517.624	-519.689	-2.06494	0.262605	0.737395	0.356126	Substantial support for LM
MD	ADC_CC_5	ROBO1	3:78827063:G:A	3	78827063	0.197365	0.198575	-0.00121037	-518.735	-519.953	-1.21836	0.352246	0.647754	0.543797	Weak support for LM
MD	ADC_CC_6	ROBO1	3:78827063:G:A	3	78827063	0.194942	0.197682	-0.00274003	-518.131	-519.731	-1.5993	0.3101	0.6899	0.449485	Weak support for LM
MD	ADC_CC_7	ROBO1	3:78827063:G:A	3	78827063	0.194198	0.197112	-0.00291441	-517.947	-519.588	-1.64134	0.305622	0.694378	0.440137	Weak support for LM
MD	ADC_CC_1	ROBO1	3:78827064:G:T	3	78827064	0.00955124	0.0093121	0.00023914	-791.165	-792.035	-0.869734	0.392965	0.607035	0.647351	Weak support for LM
MD	ADC_CC_2	ROBO1	3:78827064:G:T	3	78827064	0.00631283	0.00499028	0.00132256	-790.032	-790.524	-0.491953	0.438814	0.561186	0.781941	Weak support for LM
MD	ADC_CC_3	ROBO1	3:78827064:G:T	3	78827064	0.00368412	0.00195205	0.00173206	-789.115	-789.467	-0.351334	0.456196	0.543804	0.838897	Weak support for LM
MD	ADC_CC_4	ROBO1	3:78827064:G:T	3	78827064	0.00676046	0.000718358	0.0060421	-790.188	-789.038	1.1506	0.639985	0.360015	1.77766	Weak support for PFR
MD	ADC_CC_5	ROBO1	3:78827064:G:T	3	78827064	-0.0022335	0.000491235	-0.00272473	-787.06	-788.959	-1.89945	0.27894	0.72106	0.386847	Weak support for LM
MD	ADC_CC_6	ROBO1	3:78827064:G:T	3	78827064	-0.00109768	0.000312458	-0.00141014	-787.454	-788.897	-1.44265	0.327101	0.672899	0.486108	Weak support for LM
MD	ADC_CC_7	ROBO1	3:78827064:G:T	3	78827064	-0.000403783	0.00060751	-0.00101129	-787.695	-788.999	-1.3048	0.342449	0.657551	0.520795	Weak support for LM
MD	ADC_CC_1	ROBO1	3:78830003:A:G	3	78830003	0.000667281	-0.00522365	0.00589093	-1108.37	-1107.17	1.20033	0.645694	0.354306	1.82242	Weak support for PFR
MD	ADC_CC_2	ROBO1	3:78830003:A:G	3	78830003	0.0173657	0.00580691	0.0115588	-1114.55	-1111.22	3.33509	0.841248	0.158752	5.29914	Substantial support for PFR
MD	ADC_CC_3	ROBO1	3:78830003:A:G	3	78830003	0.0049817	-0.00170153	0.00668323	-1109.96	-1108.46	1.49983	0.67916	0.32084	2.11682	Weak support for PFR
MD	ADC_CC_4	ROBO1	3:78830003:A:G	3	78830003	-0.00666992	-0.00490554	-0.00176438	-1105.69	-1107.29	-1.60017	0.310007	0.689993	0.449291	Weak support for LM
MD	ADC_CC_5	ROBO1	3:78830003:A:G	3	78830003	-0.00790819	-0.00579805	-0.00211014	-1105.23	-1106.96	-1.72596	0.296717	0.703283	0.421902	Weak support for LM
MD	ADC_CC_6	ROBO1	3:78830003:A:G	3	78830003	-0.00621529	-0.0047714	-0.0014439	-1105.85	-1107.34	-1.48468	0.322492	0.677508	0.475998	Weak support for LM
MD	ADC_CC_7	ROBO1	3:78830003:A:G	3	78830003	-0.00716074	-0.00781917	0.00065843	-1105.51	-1106.22	-0.716834	0.411343	0.588657	0.698782	Weak support for LM
MD	ADC_CC_1	ROBO1	3:78831617:G:T	3	78831617	0.0605241	0.0630723	-0.00254816	-864.872	-866.636	-1.76409	0.292754	0.707246	0.413936	Weak support for LM
MD	ADC_CC_2	ROBO1	3:78831617:G:T	3	78831617	0.0621456	0.0644459	-0.0023003	-865.392	-867.077	-1.68552	0.300954	0.699046	0.430522	Weak support for LM
MD	ADC_CC_3	ROBO1	3:78831617:G:T	3	78831617	0.0605726	0.0631007	-0.00252813	-864.887	-866.645	-1.75771	0.293415	0.706585	0.415259	Weak support for LM
MD	ADC_CC_4	ROBO1	3:78831617:G:T	3	78831617	0.0681235	0.0680917	3.18003e-05	-867.317	-868.253	-0.935692	0.385126	0.614874	0.62635	Weak support for LM
MD	ADC_CC_5	ROBO1	3:78831617:G:T	3	78831617	0.0616745	0.0642349	-0.00256042	-865.239	-867.009	-1.77027	0.292114	0.707886	0.412658	Weak support for LM
MD	ADC_CC_6	ROBO1	3:78831617:G:T	3	78831617	0.0756635	0.0785422	-0.00287869	-869.761	-871.647	-1.88568	0.280327	0.719673	0.38952	Weak support for LM
MD	ADC_CC_7	ROBO1	3:78831617:G:T	3	78831617	0.0655043	0.0566664	0.00883791	-865.174	-864.585	0.588739	0.573065	0.426935	1.34228	Weak support for PFR
MD	ADC_CC_1	ROBO1	3:78835240:T:G	3	78835240	0.00404051	0.00655092	-0.0025104	-711.405	-713.29	-1.8851	0.280386	0.719614	0.389633	Weak support for LM
MD	ADC_CC_2	ROBO1	3:78835240:T:G	3	78835240	0.00388151	0.0066068	-0.00272529	-711.347	-713.311	-1.96425	0.272471	0.727529	0.374515	Weak support for LM
MD	ADC_CC_3	ROBO1	3:78835240:T:G	3	78835240	0.00538919	0.00802897	-0.00263978	-711.904	-713.838	-1.93411	0.275468	0.724532	0.380201	Weak support for LM
MD	ADC_CC_4	ROBO1	3:78835240:T:G	3	78835240	0.00599861	0.00756522	-0.00156662	-712.129	-713.666	-1.53725	0.316777	0.683223	0.463651	Weak support for LM
MD	ADC_CC_5	ROBO1	3:78835240:T:G	3	78835240	0.00381525	0.00658675	-0.00277151	-711.322	-713.304	-1.98193	0.270722	0.729278	0.371219	Weak support for LM
MD	ADC_CC_6	ROBO1	3:78835240:T:G	3	78835240	0.00461069	0.00736569	-0.002755	-711.616	-713.592	-1.97666	0.271242	0.728758	0.372197	Weak support for LM
MD	ADC_CC_7	ROBO1	3:78835240:T:G	3	78835240	0.0175239	0.00655147	0.0109724	-714.98	-713.291	1.68952	0.699467	0.300533	2.32742	Weak support for PFR
MD	ADC_CC_1	ROBO1	3:78837155:T:C	3	78837155	0.000667281	-0.00522365	0.00589093	-1108.37	-1107.17	1.20033	0.645694	0.354306	1.82242	Weak support for PFR
MD	ADC_CC_2	ROBO1	3:78837155:T:C	3	78837155	0.0173657	0.00580691	0.0115588	-1114.55	-1111.22	3.33509	0.841248	0.158752	5.29914	Substantial support for PFR
MD	ADC_CC_3	ROBO1	3:78837155:T:C	3	78837155	0.0049817	-0.00170153	0.00668323	-1109.96	-1108.46	1.49983	0.67916	0.32084	2.11682	Weak support for PFR
MD	ADC_CC_4	ROBO1	3:78837155:T:C	3	78837155	-0.00666992	-0.00490554	-0.00176438	-1105.69	-1107.29	-1.60017	0.310007	0.689993	0.449291	Weak support for LM
MD	ADC_CC_5	ROBO1	3:78837155:T:C	3	78837155	-0.00790819	-0.00579805	-0.00211014	-1105.23	-1106.96	-1.72596	0.296717	0.703283	0.421902	Weak support for LM
MD	ADC_CC_6	ROBO1	3:78837155:T:C	3	78837155	-0.00621529	-0.0047714	-0.0014439	-1105.85	-1107.34	-1.48468	0.322492	0.677508	0.475998	Weak support for LM
MD	ADC_CC_7	ROBO1	3:78837155:T:C	3	78837155	-0.00716074	-0.00781917	0.00065843	-1105.51	-1106.22	-0.716834	0.411343	0.588657	0.698782	Weak support for LM
MD	ADC_CC_1	ROBO1	3:78837321:A:G	3	78837321	-0.00688655	-0.00562014	-0.00126641	564.793	562.82	-1.97245	0.271658	0.728342	0.372982	Weak support for LM
MD	ADC_CC_2	ROBO1	3:78837321:A:G	3	78837321	0.00273406	-0.00731871	0.0100528	561.426	563.293	1.86662	0.717746	0.282254	2.54291	Weak support for PFR
MD	ADC_CC_3	ROBO1	3:78837321:A:G	3	78837321	-0.0109616	-0.0101564	-0.000805173	565.246	564.08	-1.16521	0.358334	0.641666	0.558443	Weak support for LM
MD	ADC_CC_4	ROBO1	3:78837321:A:G	3	78837321	-0.00431462	-0.00828896	0.00397434	564.561	563.562	-0.998466	0.377721	0.622279	0.606996	Weak support for LM
MD	ADC_CC_5	ROBO1	3:78837321:A:G	3	78837321	-0.00571254	-0.0107851	0.00507257	565.092	564.255	-0.837199	0.396852	0.603148	0.657968	Weak support for LM
MD	ADC_CC_6	ROBO1	3:78837321:A:G	3	78837321	-0.0126855	-0.0112997	-0.00138583	565.723	564.397	-1.32539	0.340134	0.659866	0.51546	Weak support for LM
MD	ADC_CC_7	ROBO1	3:78837321:A:G	3	78837321	-0.00729164	-0.0112428	0.00395111	565.748	564.381	-1.36659	0.335526	0.664474	0.504951	Weak support for LM
MD	ADC_CC_1	ROBO1	3:78837911:C:A	3	78837911	-0.00298984	-0.00604011	0.00305027	-1150.73	-1151.7	-0.976678	0.380285	0.619715	0.613645	Weak support for LM
MD	ADC_CC_2	ROBO1	3:78837911:C:A	3	78837911	0.0020328	-0.00593314	0.00796594	-1152.58	-1151.74	0.833365	0.602689	0.397311	1.51692	Weak support for PFR
MD	ADC_CC_3	ROBO1	3:78837911:C:A	3	78837911	-0.00520578	-0.00569684	0.00049106	-1150.02	-1151.83	-1.81152	0.287868	0.712132	0.404234	Weak support for LM
MD	ADC_CC_4	ROBO1	3:78837911:C:A	3	78837911	-0.00370386	-0.00417339	0.00046953	-1150.66	-1152.4	-1.74745	0.294479	0.705521	0.417393	Weak support for LM
MD	ADC_CC_5	ROBO1	3:78837911:C:A	3	78837911	-0.00407052	-0.00234749	-0.00172303	-1151.48	-1153.09	-1.60894	0.30907	0.69093	0.447326	Weak support for LM
MD	ADC_CC_6	ROBO1	3:78837911:C:A	3	78837911	-0.00499456	-0.00460457	-0.000389989	-1150.24	-1152.24	-2.00413	0.268536	0.731464	0.367121	Substantial support for LM
MD	ADC_CC_7	ROBO1	3:78837911:C:A	3	78837911	-0.00631342	-0.00614257	-0.000170851	-1150.22	-1151.66	-1.44627	0.326703	0.673297	0.485229	Weak support for LM
MD	ADC_CC_1	ROBO1	3:78839493:A:G	3	78839493	0.0887287	0.0900232	-0.0012945	591.207	589.623	-1.58372	0.31177	0.68823	0.453002	Weak support for LM
MD	ADC_CC_2	ROBO1	3:78839493:A:G	3	78839493	0.0919389	0.0885596	0.0033793	589.975	590.073	0.0985268	0.512313	0.487687	1.0505	Weak support for PFR
MD	ADC_CC_3	ROBO1	3:78839493:A:G	3	78839493	0.0982715	0.0923471	0.0059244	588.015	588.907	0.891898	0.609676	0.390324	1.56197	Weak support for PFR
MD	ADC_CC_4	ROBO1	3:78839493:A:G	3	78839493	0.0908247	0.0887015	0.00212318	590.318	590.03	-0.288568	0.463991	0.536009	0.865642	Weak support for LM
MD	ADC_CC_5	ROBO1	3:78839493:A:G	3	78839493	0.0927257	0.0889238	0.00380189	589.732	589.961	0.229182	0.528616	0.471384	1.12141	Weak support for PFR
MD	ADC_CC_6	ROBO1	3:78839493:A:G	3	78839493	0.0875183	0.0885498	-0.00103151	591.335	590.076	-1.25843	0.347688	0.652312	0.533009	Weak support for LM
MD	ADC_CC_7	ROBO1	3:78839493:A:G	3	78839493	0.102199	0.0895967	0.0126019	588.689	589.755	1.06567	0.630144	0.369856	1.70375	Weak support for PFR
MD	ADC_CC_1	ROBO1	3:78840441:C:T	3	78840441	0.00404051	0.00655092	-0.0025104	-711.405	-713.29	-1.8851	0.280386	0.719614	0.389633	Weak support for LM
MD	ADC_CC_2	ROBO1	3:78840441:C:T	3	78840441	0.00388151	0.0066068	-0.00272529	-711.347	-713.311	-1.96425	0.272471	0.727529	0.374515	Weak support for LM
MD	ADC_CC_3	ROBO1	3:78840441:C:T	3	78840441	0.00538919	0.00802897	-0.00263978	-711.904	-713.838	-1.93411	0.275468	0.724532	0.380201	Weak support for LM
MD	ADC_CC_4	ROBO1	3:78840441:C:T	3	78840441	0.00599861	0.00756522	-0.00156662	-712.129	-713.666	-1.53725	0.316777	0.683223	0.463651	Weak support for LM
MD	ADC_CC_5	ROBO1	3:78840441:C:T	3	78840441	0.00381525	0.00658675	-0.00277151	-711.322	-713.304	-1.98193	0.270722	0.729278	0.371219	Weak support for LM
MD	ADC_CC_6	ROBO1	3:78840441:C:T	3	78840441	0.00461069	0.00736569	-0.002755	-711.616	-713.592	-1.97666	0.271242	0.728758	0.372197	Weak support for LM
MD	ADC_CC_7	ROBO1	3:78840441:C:T	3	78840441	0.0175239	0.00655147	0.0109724	-714.98	-713.291	1.68952	0.699467	0.300533	2.32742	Weak support for PFR
MD	ADC_CC_1	ROBO1	3:78844054:A:G	3	78844054	0.00404051	0.00655092	-0.0025104	-711.405	-713.29	-1.8851	0.280386	0.719614	0.389633	Weak support for LM
MD	ADC_CC_2	ROBO1	3:78844054:A:G	3	78844054	0.00388151	0.0066068	-0.00272529	-711.347	-713.311	-1.96425	0.272471	0.727529	0.374515	Weak support for LM
MD	ADC_CC_3	ROBO1	3:78844054:A:G	3	78844054	0.00538919	0.00802897	-0.00263978	-711.904	-713.838	-1.93411	0.275468	0.724532	0.380201	Weak support for LM
MD	ADC_CC_4	ROBO1	3:78844054:A:G	3	78844054	0.00599861	0.00756522	-0.00156662	-712.129	-713.666	-1.53725	0.316777	0.683223	0.463651	Weak support for LM
MD	ADC_CC_5	ROBO1	3:78844054:A:G	3	78844054	0.00381525	0.00658675	-0.00277151	-711.322	-713.304	-1.98193	0.270722	0.729278	0.371219	Weak support for LM
MD	ADC_CC_6	ROBO1	3:78844054:A:G	3	78844054	0.00461069	0.00736569	-0.002755	-711.616	-713.592	-1.97666	0.271242	0.728758	0.372197	Weak support for LM
MD	ADC_CC_7	ROBO1	3:78844054:A:G	3	78844054	0.0175239	0.00655147	0.0109724	-714.98	-713.291	1.68952	0.699467	0.300533	2.32742	Weak support for PFR
MD	ADC_CC_1	ROBO1	3:78844274:G:A	3	78844274	0.0349002	0.0278787	0.00702151	386.249	386.715	0.465571	0.557935	0.442065	1.26211	Weak support for PFR
MD	ADC_CC_2	ROBO1	3:78844274:G:A	3	78844274	0.0240265	0.0292409	-0.00521442	388.378	386.448	-1.92924	0.275954	0.724046	0.381127	Weak support for LM
MD	ADC_CC_3	ROBO1	3:78844274:G:A	3	78844274	0.0316239	0.0283464	0.00327756	386.893	386.623	-0.270021	0.466299	0.533701	0.873707	Weak support for LM
MD	ADC_CC_4	ROBO1	3:78844274:G:A	3	78844274	0.029474	0.0274575	0.00201652	387.314	386.797	-0.517006	0.435732	0.564268	0.772207	Weak support for LM
MD	ADC_CC_5	ROBO1	3:78844274:G:A	3	78844274	0.0217694	0.0273161	-0.00554669	388.817	386.825	-1.99214	0.269715	0.730285	0.369329	Substantial support for LM
MD	ADC_CC_6	ROBO1	3:78844274:G:A	3	78844274	0.0358207	0.0273529	0.00846784	387.197	386.818	-0.379349	0.452723	0.547277	0.827229	Weak support for LM
MD	ADC_CC_7	ROBO1	3:78844274:G:A	3	78844274	0.0277933	0.0297692	-0.00197582	387.644	386.345	-1.29946	0.34305	0.65695	0.522186	Weak support for LM
MD	ADC_CC_1	ROBO1	3:78847224:G:T	3	78847224	-0.0253959	-0.0231716	-0.00222431	-1143.54	-1145.32	-1.77897	0.291216	0.708784	0.410868	Weak support for LM
MD	ADC_CC_2	ROBO1	3:78847224:G:T	3	78847224	-0.0260188	-0.0231858	-0.00283297	-1143.31	-1145.31	-2.00459	0.268491	0.731509	0.367037	Substantial support for LM
MD	ADC_CC_3	ROBO1	3:78847224:G:T	3	78847224	-0.0201081	-0.0209095	0.000801386	-1144.44	-1146.16	-1.71854	0.297491	0.702509	0.42347	Weak support for LM
MD	ADC_CC_4	ROBO1	3:78847224:G:T	3	78847224	-0.0176301	-0.0169907	-0.000639447	-1145.37	-1147.61	-2.24327	0.245708	0.754292	0.325747	Substantial support for LM
MD	ADC_CC_5	ROBO1	3:78847224:G:T	3	78847224	-0.0249863	-0.0223159	-0.0026704	-1143.69	-1145.64	-1.94504	0.274378	0.725622	0.378129	Weak support for LM
MD	ADC_CC_6	ROBO1	3:78847224:G:T	3	78847224	-0.0242881	-0.0213617	-0.00292643	-1143.95	-1145.99	-2.03983	0.265044	0.734956	0.360626	Substantial support for LM
MD	ADC_CC_7	ROBO1	3:78847224:G:T	3	78847224	-0.0180409	-0.0230332	0.00499228	-1146.26	-1145.37	0.89156	0.609635	0.390365	1.56171	Weak support for PFR
MD	ADC_CC_1	ROBO1	3:78848242:T:C	3	78848242	-0.00949148	-0.0226983	0.0132068	-1148.06	-1145.49	2.56634	0.782989	0.217011	3.60806	Substantial support for PFR
MD	ADC_CC_2	ROBO1	3:78848242:T:C	3	78848242	-0.0247765	-0.0226752	-0.00210135	-1143.49	-1145.5	-2.01189	0.267774	0.732226	0.365699	Substantial support for LM
MD	ADC_CC_3	ROBO1	3:78848242:T:C	3	78848242	-0.02464	-0.0217432	-0.00289682	-1143.82	-1145.85	-2.02869	0.266131	0.733869	0.362641	Substantial support for LM
MD	ADC_CC_4	ROBO1	3:78848242:T:C	3	78848242	-0.0224323	-0.0209027	-0.00152964	-1144.63	-1146.16	-1.52371	0.318244	0.681756	0.4668	Weak support for LM
MD	ADC_CC_5	ROBO1	3:78848242:T:C	3	78848242	-0.0213258	-0.0188582	-0.00246761	-1145.04	-1146.92	-1.87208	0.281701	0.718299	0.392178	Weak support for LM
MD	ADC_CC_6	ROBO1	3:78848242:T:C	3	78848242	-0.0232856	-0.0206493	-0.00263627	-1144.32	-1146.25	-1.9334	0.275538	0.724462	0.380335	Weak support for LM
MD	ADC_CC_7	ROBO1	3:78848242:T:C	3	78848242	-0.0225835	-0.0226181	3.46423e-05	-1144.57	-1145.52	-0.952664	0.383119	0.616881	0.621057	Weak support for LM
MD	ADC_CC_1	ROBO1	3:78848364:C:T	3	78848364	0.0143	0.0170817	-0.00278167	-863.42	-865.416	-1.99622	0.269313	0.730687	0.368575	Substantial support for LM
MD	ADC_CC_2	ROBO1	3:78848364:C:T	3	78848364	0.0144119	0.0170756	-0.00266377	-863.461	-865.414	-1.95259	0.273627	0.726373	0.376704	Weak support for LM
MD	ADC_CC_3	ROBO1	3:78848364:C:T	3	78848364	0.0159918	0.0172156	-0.00122376	-864.052	-865.466	-1.41468	0.330187	0.669813	0.492953	Weak support for LM
MD	ADC_CC_4	ROBO1	3:78848364:C:T	3	78848364	0.0159231	0.017363	-0.00143989	-864.026	-865.522	-1.4956	0.321301	0.678699	0.473408	Weak support for LM
MD	ADC_CC_5	ROBO1	3:78848364:C:T	3	78848364	0.0144605	0.0172567	-0.00279621	-863.48	-865.482	-2.0017	0.268774	0.731226	0.367567	Substantial support for LM
MD	ADC_CC_6	ROBO1	3:78848364:C:T	3	78848364	0.0143474	0.0170841	-0.00273668	-863.418	-865.417	-1.99885	0.269054	0.730946	0.368091	Substantial support for LM
MD	ADC_CC_7	ROBO1	3:78848364:C:T	3	78848364	0.0209105	0.0173853	0.00352519	-864.613	-865.53	-0.916965	0.387346	0.612654	0.632242	Weak support for LM
MD	ADC_CC_1	ROBO1	3:78851631:G:A	3	78851631	0.06096	0.0623401	-0.0013801	-1176.8	-1178.31	-1.51356	0.319345	0.680655	0.469174	Weak support for LM
MD	ADC_CC_2	ROBO1	3:78851631:G:A	3	78851631	0.0624529	0.0645126	-0.00205962	-1177.4	-1179.19	-1.78901	0.290181	0.709819	0.408811	Weak support for LM
MD	ADC_CC_3	ROBO1	3:78851631:G:A	3	78851631	0.0617573	0.0640032	-0.00224582	-1177.12	-1178.98	-1.86423	0.282496	0.717504	0.39372	Weak support for LM
MD	ADC_CC_4	ROBO1	3:78851631:G:A	3	78851631	0.0677482	0.0672045	0.000543713	-1179.54	-1180.28	-0.737557	0.408836	0.591164	0.691578	Weak support for LM
MD	ADC_CC_5	ROBO1	3:78851631:G:A	3	78851631	0.0621225	0.0642801	-0.00215754	-1177.26	-1179.09	-1.82968	0.286011	0.713989	0.400581	Weak support for LM
MD	ADC_CC_6	ROBO1	3:78851631:G:A	3	78851631	0.0746148	0.076145	-0.00153016	-1182.33	-1183.92	-1.58326	0.311819	0.688181	0.453105	Weak support for LM
MD	ADC_CC_7	ROBO1	3:78851631:G:A	3	78851631	0.0655877	0.0580882	0.00749948	-1177.31	-1176.6	0.708876	0.587693	0.412307	1.42538	Weak support for PFR
MD	ADC_CC_1	ROBO1	3:78851632:A:G	3	78851632	-0.00837261	-0.00766676	-0.000705851	588.049	586.911	-1.13755	0.36152	0.63848	0.566219	Weak support for LM
MD	ADC_CC_2	ROBO1	3:78851632:A:G	3	78851632	-0.0040932	-0.00872122	0.00462802	586.858	587.204	0.346007	0.543143	0.456857	1.18887	Weak support for PFR
MD	ADC_CC_3	ROBO1	3:78851632:A:G	3	78851632	-0.0148034	-0.0150833	0.00027994	589.829	588.965	-0.864465	0.393593	0.606407	0.649058	Weak support for LM
MD	ADC_CC_4	ROBO1	3:78851632:A:G	3	78851632	-0.0145009	-0.0114222	-0.00307866	589.747	587.953	-1.79382	0.289686	0.710314	0.407828	Weak support for LM
MD	ADC_CC_5	ROBO1	3:78851632:A:G	3	78851632	-0.0130631	-0.0144394	0.00137622	589.351	588.787	-0.564036	0.429959	0.570041	0.75426	Weak support for LM
MD	ADC_CC_6	ROBO1	3:78851632:A:G	3	78851632	-0.0144866	-0.015516	0.00102937	589.742	589.084	-0.657751	0.418514	0.581486	0.719732	Weak support for LM
MD	ADC_CC_7	ROBO1	3:78851632:A:G	3	78851632	-0.0154397	-0.0121546	-0.00328506	590.287	588.156	-2.13191	0.256173	0.743827	0.344399	Substantial support for LM
MD	ADC_CC_1	ROBO1	3:78852705:G:A	3	78852705	-0.00975586	-0.016202	0.0064461	-181.448	-181.593	-0.145232	0.481854	0.518146	0.929958	Weak support for LM
MD	ADC_CC_2	ROBO1	3:78852705:G:A	3	78852705	-0.0125364	-0.00422775	-0.00830864	-181.151	-182.873	-1.72243	0.297086	0.702914	0.422649	Weak support for LM
MD	ADC_CC_3	ROBO1	3:78852705:G:A	3	78852705	-0.0137965	-0.0024857	-0.0113108	-181.016	-183.061	-2.0444	0.264599	0.735401	0.359802	Substantial support for LM
MD	ADC_CC_4	ROBO1	3:78852705:G:A	3	78852705	0.0018189	0.00323296	-0.00141406	-182.693	-183.679	-0.985774	0.379214	0.620786	0.61086	Weak support for LM
MD	ADC_CC_5	ROBO1	3:78852705:G:A	3	78852705	-0.011797	-0.00382565	-0.0079714	-181.23	-182.916	-1.68688	0.300811	0.699189	0.430228	Weak support for LM
MD	ADC_CC_6	ROBO1	3:78852705:G:A	3	78852705	0.0532044	0.038754	0.0144504	-188.401	-187.598	0.803255	0.599079	0.400921	1.49425	Weak support for PFR
MD	ADC_CC_7	ROBO1	3:78852705:G:A	3	78852705	-0.00670439	-0.0335248	0.0268204	-180.675	-179.768	0.907667	0.61155	0.38845	1.57434	Weak support for PFR
MD	ADC_CC_1	ROBO1	3:78853284:A:C	3	78853284	0.101052	0.100646	0.000406303	365.779	364.849	-0.929946	0.385807	0.614193	0.628152	Weak support for LM
MD	ADC_CC_2	ROBO1	3:78853284:A:C	3	78853284	0.105232	0.101101	0.00413063	365.897	364.759	-1.13821	0.361444	0.638556	0.566032	Weak support for LM
MD	ADC_CC_3	ROBO1	3:78853284:A:C	3	78853284	0.115691	0.100743	0.0149479	362.735	364.83	2.09509	0.740303	0.259697	2.85065	Substantial support for PFR
MD	ADC_CC_4	ROBO1	3:78853284:A:C	3	78853284	0.101263	0.100431	0.000831508	365.632	364.892	-0.740183	0.408519	0.591481	0.690671	Weak support for LM
MD	ADC_CC_5	ROBO1	3:78853284:A:C	3	78853284	0.0963007	0.101269	-0.00496858	366.617	364.725	-1.89218	0.279672	0.720328	0.388256	Weak support for LM
MD	ADC_CC_6	ROBO1	3:78853284:A:C	3	78853284	0.101513	0.100368	0.00114504	365.582	364.905	-0.677341	0.416132	0.583868	0.712717	Weak support for LM
MD	ADC_CC_7	ROBO1	3:78853284:A:C	3	78853284	0.100535	0.102111	-0.00157577	365.777	364.557	-1.21981	0.35208	0.64792	0.543401	Weak support for LM
MD	ADC_CC_1	ROBO1	3:78855106:T:C	3	78855106	0.0143	0.0170817	-0.00278167	-863.42	-865.416	-1.99622	0.269313	0.730687	0.368575	Substantial support for LM
MD	ADC_CC_2	ROBO1	3:78855106:T:C	3	78855106	0.0144119	0.0170756	-0.00266377	-863.461	-865.414	-1.95259	0.273627	0.726373	0.376704	Weak support for LM
MD	ADC_CC_3	ROBO1	3:78855106:T:C	3	78855106	0.0159918	0.0172156	-0.00122376	-864.052	-865.466	-1.41468	0.330187	0.669813	0.492953	Weak support for LM
MD	ADC_CC_4	ROBO1	3:78855106:T:C	3	78855106	0.0159231	0.017363	-0.00143989	-864.026	-865.522	-1.4956	0.321301	0.678699	0.473408	Weak support for LM
MD	ADC_CC_5	ROBO1	3:78855106:T:C	3	78855106	0.0144605	0.0172567	-0.00279621	-863.48	-865.482	-2.0017	0.268774	0.731226	0.367567	Substantial support for LM
MD	ADC_CC_6	ROBO1	3:78855106:T:C	3	78855106	0.0143474	0.0170841	-0.00273668	-863.418	-865.417	-1.99885	0.269054	0.730946	0.368091	Substantial support for LM
MD	ADC_CC_7	ROBO1	3:78855106:T:C	3	78855106	0.0209105	0.0173853	0.00352519	-864.613	-865.53	-0.916965	0.387346	0.612654	0.632242	Weak support for LM
MD	ADC_CC_1	ROBO1	3:78856724:T:G	3	78856724	0.0461571	0.0497437	-0.00358663	347.994	346.211	-1.78285	0.290816	0.709184	0.410071	Weak support for LM
MD	ADC_CC_2	ROBO1	3:78856724:T:G	3	78856724	0.0547009	0.0516384	0.00306252	346.928	345.758	-1.16942	0.35785	0.64215	0.557268	Weak support for LM
MD	ADC_CC_3	ROBO1	3:78856724:T:G	3	78856724	0.0651382	0.0582587	0.00687947	344.494	344.168	-0.325838	0.45936	0.54064	0.84966	Weak support for LM
MD	ADC_CC_4	ROBO1	3:78856724:T:G	3	78856724	0.070702	0.0568104	0.0138916	343.345	344.517	1.17197	0.642444	0.357556	1.79676	Weak support for PFR
MD	ADC_CC_5	ROBO1	3:78856724:T:G	3	78856724	0.0786394	0.060279	0.0183604	340.13	343.68	3.55056	0.855113	0.144887	5.90192	Substantial support for PFR
MD	ADC_CC_6	ROBO1	3:78856724:T:G	3	78856724	0.0517682	0.0514071	0.000361135	346.654	345.813	-0.840435	0.396465	0.603535	0.656904	Weak support for LM
MD	ADC_CC_7	ROBO1	3:78856724:T:G	3	78856724	0.116713	0.0667724	0.0499403	335.189	342.106	6.91736	0.969489	0.0305111	31.775	Strong support for PFR
MD	ADC_CC_1	ROBO1	3:78856945:A:G	3	78856945	-0.00269818	0.000765392	-0.00346357	442.078	440.366	-1.7125	0.298124	0.701876	0.424753	Weak support for LM
MD	ADC_CC_2	ROBO1	3:78856945:A:G	3	78856945	0.00165463	-0.00310202	0.00475665	442.23	441.243	-0.987668	0.378991	0.621009	0.610282	Weak support for LM
MD	ADC_CC_3	ROBO1	3:78856945:A:G	3	78856945	0.0150757	-0.0018978	0.0169735	439.192	440.97	1.77766	0.708649	0.291351	2.43228	Weak support for PFR
MD	ADC_CC_4	ROBO1	3:78856945:A:G	3	78856945	0.00400804	-0.00213292	0.00614097	441.711	441.023	-0.687598	0.414887	0.585113	0.709072	Weak support for LM
MD	ADC_CC_5	ROBO1	3:78856945:A:G	3	78856945	0.0197146	0.00435497	0.0153596	436.947	439.549	2.60188	0.785993	0.214007	3.67275	Substantial support for PFR
MD	ADC_CC_6	ROBO1	3:78856945:A:G	3	78856945	0.00111243	-0.00318238	0.00429481	442.321	441.261	-1.06005	0.370511	0.629489	0.588591	Weak support for LM
MD	ADC_CC_7	ROBO1	3:78856945:A:G	3	78856945	3.32403e-05	0.00315722	-0.00312398	441.459	439.822	-1.63733	0.306047	0.693953	0.441021	Weak support for LM
MD	ADC_CC_1	ROBO1	3:78857802:A:G	3	78857802	0.0580922	0.0571813	0.000910947	333.18	332.448	-0.732359	0.409465	0.590535	0.693378	Weak support for LM
MD	ADC_CC_2	ROBO1	3:78857802:A:G	3	78857802	0.0525385	0.0581774	-0.00563896	334.232	332.258	-1.9738	0.271525	0.728475	0.37273	Weak support for LM
MD	ADC_CC_3	ROBO1	3:78857802:A:G	3	78857802	0.0519887	0.0571764	-0.00518769	334.336	332.448	-1.88742	0.280151	0.719849	0.389181	Weak support for LM
MD	ADC_CC_4	ROBO1	3:78857802:A:G	3	78857802	0.0551456	0.0571446	-0.001999	333.739	332.455	-1.2844	0.34475	0.65525	0.526134	Weak support for LM
MD	ADC_CC_5	ROBO1	3:78857802:A:G	3	78857802	0.054227	0.0571516	-0.00292458	333.913	332.453	-1.45966	0.325232	0.674768	0.48199	Weak support for LM
MD	ADC_CC_6	ROBO1	3:78857802:A:G	3	78857802	0.0553993	0.0571814	-0.00178207	333.692	332.448	-1.24436	0.349286	0.650714	0.536773	Weak support for LM
MD	ADC_CC_7	ROBO1	3:78857802:A:G	3	78857802	0.0587471	0.0573434	0.00140377	334.351	332.417	-1.93449	0.27543	0.72457	0.380129	Weak support for LM
MD	ADC_CC_1	ROBO1	3:78860201:A:G	3	78860201	0.00366903	0.00684508	-0.00317605	559.956	557.783	-2.17269	0.252307	0.747693	0.337448	Substantial support for LM
MD	ADC_CC_2	ROBO1	3:78860201:A:G	3	78860201	0.0337671	0.00801945	0.0257476	551.03	557.452	6.42164	0.96124	0.0387605	24.7995	Strong support for PFR
MD	ADC_CC_3	ROBO1	3:78860201:A:G	3	78860201	0.0114279	0.00807405	0.00335388	558.101	557.437	-0.664711	0.417668	0.582332	0.717232	Weak support for LM
MD	ADC_CC_4	ROBO1	3:78860201:A:G	3	78860201	0.00577284	0.00720059	-0.00142775	559.031	557.683	-1.34818	0.337582	0.662418	0.50962	Weak support for LM
MD	ADC_CC_5	ROBO1	3:78860201:A:G	3	78860201	0.00838892	0.00721712	0.0011718	558.29	557.678	-0.611256	0.424182	0.575818	0.736661	Weak support for LM
MD	ADC_CC_6	ROBO1	3:78860201:A:G	3	78860201	0.012428	0.00841998	0.00400799	557.147	557.339	0.192151	0.524	0.476	1.10084	Weak support for PFR
MD	ADC_CC_7	ROBO1	3:78860201:A:G	3	78860201	0.0130226	0.00689088	0.00613174	558.603	557.77	-0.83227	0.397442	0.602558	0.659591	Weak support for LM
MD	ADC_CC_1	ROBO1	3:78860372:T:G	3	78860372	-0.0167872	-0.0140266	-0.00276062	-1146.73	-1148.71	-1.98518	0.270401	0.729599	0.370616	Weak support for LM
MD	ADC_CC_2	ROBO1	3:78860372:T:G	3	78860372	-0.0155153	-0.0147159	-0.000799366	-1147.2	-1148.46	-1.25583	0.347984	0.652016	0.533705	Weak support for LM
MD	ADC_CC_3	ROBO1	3:78860372:T:G	3	78860372	-0.0151417	-0.0138647	-0.001277	-1147.34	-1148.77	-1.43398	0.328056	0.671944	0.488218	Weak support for LM
MD	ADC_CC_4	ROBO1	3:78860372:T:G	3	78860372	-0.0115024	-0.0124217	0.000919314	-1148.7	-1149.31	-0.615007	0.423724	0.576276	0.73528	Weak support for LM
MD	ADC_CC_5	ROBO1	3:78860372:T:G	3	78860372	-0.0170939	-0.014833	-0.00226082	-1146.61	-1148.41	-1.79913	0.289139	0.710861	0.406746	Weak support for LM
MD	ADC_CC_6	ROBO1	3:78860372:T:G	3	78860372	-0.000702688	-0.00792497	0.00722229	-1151.59	-1150.99	0.591268	0.573375	0.426625	1.34398	Weak support for PFR
MD	ADC_CC_7	ROBO1	3:78860372:T:G	3	78860372	-0.0145693	-0.0132171	-0.00135212	-1147.55	-1149.01	-1.46186	0.324991	0.675009	0.481461	Weak support for LM
MD	ADC_CC_1	ROBO1	3:78861591:T:G	3	78861591	0.999929	0.999929	1.07709e-07	-4406.68	-4408.15	-1.46855	0.324258	0.675742	0.479854	Weak support for LM
MD	ADC_CC_2	ROBO1	3:78861591:T:G	3	78861591	0.999929	0.999929	3.15196e-07	-4405.9	-4407	-1.09628	0.366296	0.633704	0.578024	Weak support for LM
MD	ADC_CC_3	ROBO1	3:78861591:T:G	3	78861591	0.999929	0.999928	6.29674e-07	-4406.74	-4404.75	1.99262	0.730332	0.269668	2.70827	Substantial support for PFR
MD	ADC_CC_4	ROBO1	3:78861591:T:G	3	78861591	0.999929	0.999928	7.28385e-07	-4407.51	-4404.71	2.80133	0.802289	0.197711	4.05789	Substantial support for PFR
MD	ADC_CC_5	ROBO1	3:78861591:T:G	3	78861591	0.999929	0.999928	6.0013e-07	-4406.47	-4404.81	1.66438	0.696818	0.303182	2.29834	Weak support for PFR
MD	ADC_CC_6	ROBO1	3:78861591:T:G	3	78861591	0.999929	0.999928	2.39853e-07	-4405.45	-4404.81	0.639195	0.579226	0.420774	1.37657	Weak support for PFR
MD	ADC_CC_7	ROBO1	3:78861591:T:G	3	78861591	0.999929	0.999929	-5.02077e-09	-4404.48	-4405.5	-1.01947	0.375256	0.624744	0.600656	Weak support for LM
MD	ADC_CC_1	ROBO1	3:78864368:C:T	3	78864368	-0.0112156	-0.011209	-6.58531e-06	-1916.99	-1917.97	-0.975139	0.380466	0.619534	0.614117	Weak support for LM
MD	ADC_CC_2	ROBO1	3:78864368:C:T	3	78864368	0.00256448	-0.00351912	0.0060836	-1924.63	-1922.22	2.41031	0.76944	0.23056	3.33727	Substantial support for PFR
MD	ADC_CC_3	ROBO1	3:78864368:C:T	3	78864368	-0.00138735	-0.00579372	0.00440637	-1921.13	-1920.96	0.168107	0.521001	0.478999	1.08769	Weak support for PFR
MD	ADC_CC_4	ROBO1	3:78864368:C:T	3	78864368	-0.00918381	-0.00876699	-0.000416819	-1917.04	-1919.32	-2.27438	0.242837	0.757163	0.320719	Substantial support for LM
MD	ADC_CC_5	ROBO1	3:78864368:C:T	3	78864368	-0.00062964	-0.0100384	0.00940879	-1921.42	-1918.61	2.80866	0.80287	0.19713	4.0728	Substantial support for PFR
MD	ADC_CC_6	ROBO1	3:78864368:C:T	3	78864368	-0.00621207	-0.0046952	-0.00151687	-1919.75	-1921.57	-1.81359	0.287656	0.712344	0.403815	Weak support for LM
MD	ADC_CC_7	ROBO1	3:78864368:C:T	3	78864368	-0.00761431	-0.00584865	-0.00176566	-1918.98	-1920.93	-1.95335	0.273552	0.726448	0.376562	Weak support for LM
MD	ADC_CC_1	ROBO1	3:78864659:T:C	3	78864659	5.21263e-05	-0.00174732	0.00179945	-1922.17	-1923.2	-1.0387	0.373004	0.626996	0.594906	Weak support for LM
MD	ADC_CC_2	ROBO1	3:78864659:T:C	3	78864659	0.00538104	-0.00147357	0.00685461	-1924.96	-1923.36	1.60564	0.690578	0.309422	2.23183	Weak support for PFR
MD	ADC_CC_3	ROBO1	3:78864659:T:C	3	78864659	0.00907971	-0.000867978	0.00994769	-1926.99	-1923.69	3.29211	0.838357	0.161643	5.18648	Substantial support for PFR
MD	ADC_CC_4	ROBO1	3:78864659:T:C	3	78864659	0.045189	0.000378596	0.0448104	-1945.04	-1924.39	20.6535	0.999967	3.27451e-05	30537.9	Very strong support for PFR
MD	ADC_CC_5	ROBO1	3:78864659:T:C	3	78864659	0.0107816	0.000309254	0.0104723	-1929.24	-1924.35	4.89141	0.920247	0.0797532	11.5387	Strong support for PFR
MD	ADC_CC_6	ROBO1	3:78864659:T:C	3	78864659	0.00839064	-0.00119577	0.00958641	-1926.57	-1923.51	3.05402	0.821569	0.178431	4.6044	Substantial support for PFR
MD	ADC_CC_7	ROBO1	3:78864659:T:C	3	78864659	0.0551482	0.00536536	0.0497829	-1948.12	-1927.17	20.9423	0.999972	2.83411e-05	35283.4	Very strong support for PFR
MD	ADC_CC_1	ROBO1	3:78868606:A:C	3	78868606	0.06096	0.0623401	-0.0013801	-1176.8	-1178.31	-1.51356	0.319345	0.680655	0.469174	Weak support for LM
MD	ADC_CC_2	ROBO1	3:78868606:A:C	3	78868606	0.0624529	0.0645126	-0.00205962	-1177.4	-1179.19	-1.78901	0.290181	0.709819	0.408811	Weak support for LM
MD	ADC_CC_3	ROBO1	3:78868606:A:C	3	78868606	0.0617573	0.0640032	-0.00224582	-1177.12	-1178.98	-1.86423	0.282496	0.717504	0.39372	Weak support for LM
MD	ADC_CC_4	ROBO1	3:78868606:A:C	3	78868606	0.0677482	0.0672045	0.000543713	-1179.54	-1180.28	-0.737557	0.408836	0.591164	0.691578	Weak support for LM
MD	ADC_CC_5	ROBO1	3:78868606:A:C	3	78868606	0.0621225	0.0642801	-0.00215754	-1177.26	-1179.09	-1.82968	0.286011	0.713989	0.400581	Weak support for LM
MD	ADC_CC_6	ROBO1	3:78868606:A:C	3	78868606	0.0746148	0.076145	-0.00153016	-1182.33	-1183.92	-1.58326	0.311819	0.688181	0.453105	Weak support for LM
MD	ADC_CC_7	ROBO1	3:78868606:A:C	3	78868606	0.0655877	0.0580882	0.00749948	-1177.31	-1176.6	0.708876	0.587693	0.412307	1.42538	Weak support for PFR
MD	ADC_CC_1	ROBO1	3:78871630:G:A	3	78871630	-0.0390175	-0.0364002	-0.00261733	-227.31	-228.61	-1.29979	0.343013	0.656987	0.5221	Weak support for LM
MD	ADC_CC_2	ROBO1	3:78871630:G:A	3	78871630	-0.0566245	-0.0561067	-0.000517813	-223.737	-225.577	-1.84031	0.284926	0.715074	0.398457	Weak support for LM
MD	ADC_CC_3	ROBO1	3:78871630:G:A	3	78871630	-0.0605768	-0.0547838	-0.00579295	-224.003	-225.779	-1.77604	0.291519	0.708481	0.41147	Weak support for LM
MD	ADC_CC_4	ROBO1	3:78871630:G:A	3	78871630	-0.0623122	-0.0554432	-0.006869	-223.739	-225.678	-1.93901	0.274979	0.725021	0.37927	Weak support for LM
MD	ADC_CC_5	ROBO1	3:78871630:G:A	3	78871630	-0.0607542	-0.055868	-0.00488625	-223.977	-225.614	-1.63695	0.306087	0.693913	0.441103	Weak support for LM
MD	ADC_CC_6	ROBO1	3:78871630:G:A	3	78871630	-0.0588557	-0.0539821	-0.00487359	-224.265	-225.901	-1.63634	0.306153	0.693847	0.441239	Weak support for LM
MD	ADC_CC_7	ROBO1	3:78871630:G:A	3	78871630	-0.0467086	-0.0499002	0.00319159	-226.123	-226.526	-0.403305	0.449757	0.550243	0.817379	Weak support for LM
MD	ADC_CC_1	ROBO1	3:78872052:A:G	3	78872052	0.111726	0.109929	0.00179773	557.011	556.636	-0.375635	0.453183	0.546817	0.828766	Weak support for LM
MD	ADC_CC_2	ROBO1	3:78872052:A:G	3	78872052	0.107235	0.110366	-0.00313063	558.424	556.498	-1.92552	0.276325	0.723675	0.381837	Weak support for LM
MD	ADC_CC_3	ROBO1	3:78872052:A:G	3	78872052	0.109194	0.108455	0.00073962	558.807	557.099	-1.70826	0.298567	0.701433	0.425653	Weak support for LM
MD	ADC_CC_4	ROBO1	3:78872052:A:G	3	78872052	0.107762	0.107613	0.000148271	558.918	557.363	-1.55468	0.314893	0.685107	0.459626	Weak support for LM
MD	ADC_CC_5	ROBO1	3:78872052:A:G	3	78872052	0.114791	0.112714	0.0020767	556.044	555.758	-0.285669	0.464352	0.535648	0.866897	Weak support for LM
MD	ADC_CC_6	ROBO1	3:78872052:A:G	3	78872052	0.107357	0.108832	-0.00147529	558.385	556.98	-1.40469	0.331293	0.668707	0.495422	Weak support for LM
MD	ADC_CC_7	ROBO1	3:78872052:A:G	3	78872052	0.104586	0.107926	-0.00333963	559.256	557.265	-1.9911	0.269817	0.730183	0.36952	Substantial support for LM
MD	ADC_CC_1	ROBO1	3:78873936:G:A	3	78873936	0.0692877	0.0672061	0.00208165	331.256	330.751	-0.505331	0.437167	0.562833	0.776728	Weak support for LM
MD	ADC_CC_2	ROBO1	3:78873936:G:A	3	78873936	0.0620238	0.0673094	-0.0052856	332.648	330.731	-1.91682	0.277197	0.722803	0.383503	Weak support for LM
MD	ADC_CC_3	ROBO1	3:78873936:G:A	3	78873936	0.0622283	0.0671819	-0.00495358	332.609	330.755	-1.85338	0.283597	0.716403	0.395862	Weak support for LM
MD	ADC_CC_4	ROBO1	3:78873936:G:A	3	78873936	0.0647375	0.0670972	-0.00235977	332.129	330.771	-1.35749	0.336541	0.663459	0.507252	Weak support for LM
MD	ADC_CC_5	ROBO1	3:78873936:G:A	3	78873936	0.0623921	0.0672279	-0.00483587	332.577	330.746	-1.83092	0.285884	0.714116	0.400333	Weak support for LM
MD	ADC_CC_6	ROBO1	3:78873936:G:A	3	78873936	0.0647745	0.0672806	-0.00250617	332.123	330.736	-1.38683	0.333274	0.666726	0.499867	Weak support for LM
MD	ADC_CC_7	ROBO1	3:78873936:G:A	3	78873936	0.0690372	0.0671377	0.00189951	332.285	330.764	-1.52153	0.31848	0.68152	0.467309	Weak support for LM
MD	ADC_CC_1	ROBO1	3:78873937:T:C	3	78873937	-0.00298984	-0.00604011	0.00305027	-1150.73	-1151.7	-0.976678	0.380285	0.619715	0.613645	Weak support for LM
MD	ADC_CC_2	ROBO1	3:78873937:T:C	3	78873937	0.0020328	-0.00593314	0.00796594	-1152.58	-1151.74	0.833365	0.602689	0.397311	1.51692	Weak support for PFR
MD	ADC_CC_3	ROBO1	3:78873937:T:C	3	78873937	-0.00520578	-0.00569684	0.00049106	-1150.02	-1151.83	-1.81152	0.287868	0.712132	0.404234	Weak support for LM
MD	ADC_CC_4	ROBO1	3:78873937:T:C	3	78873937	-0.00370386	-0.00417339	0.00046953	-1150.66	-1152.4	-1.74745	0.294479	0.705521	0.417393	Weak support for LM
MD	ADC_CC_5	ROBO1	3:78873937:T:C	3	78873937	-0.00407052	-0.00234749	-0.00172303	-1151.48	-1153.09	-1.60894	0.30907	0.69093	0.447326	Weak support for LM
MD	ADC_CC_6	ROBO1	3:78873937:T:C	3	78873937	-0.00499456	-0.00460457	-0.000389989	-1150.24	-1152.24	-2.00413	0.268536	0.731464	0.367121	Substantial support for LM
MD	ADC_CC_7	ROBO1	3:78873937:T:C	3	78873937	-0.00631342	-0.00614257	-0.000170851	-1150.22	-1151.66	-1.44627	0.326703	0.673297	0.485229	Weak support for LM
MD	ADC_CC_1	ROBO1	3:78875814:T:C	3	78875814	0.0685204	0.0721083	-0.00358791	199.177	197.374	-1.8028	0.288763	0.711237	0.406	Weak support for LM
MD	ADC_CC_2	ROBO1	3:78875814:T:C	3	78875814	0.058369	0.062683	-0.00431397	201.638	199.668	-1.96914	0.271986	0.728014	0.3736	Weak support for LM
MD	ADC_CC_3	ROBO1	3:78875814:T:C	3	78875814	0.0585508	0.0608929	-0.00234208	201.594	200.102	-1.49214	0.321678	0.678322	0.474227	Weak support for LM
MD	ADC_CC_4	ROBO1	3:78875814:T:C	3	78875814	0.0762311	0.0649143	0.0113168	197.29	199.127	1.83727	0.714764	0.285236	2.50587	Weak support for PFR
MD	ADC_CC_5	ROBO1	3:78875814:T:C	3	78875814	0.0674106	0.0619159	0.00549468	201.007	199.854	-1.15248	0.359798	0.640202	0.562006	Weak support for LM
MD	ADC_CC_6	ROBO1	3:78875814:T:C	3	78875814	0.0857379	0.0624537	0.0232841	198.158	199.724	1.56587	0.686312	0.313688	2.18788	Weak support for PFR
MD	ADC_CC_7	ROBO1	3:78875814:T:C	3	78875814	0.063321	0.0650686	-0.00174764	200.441	199.09	-1.3507	0.3373	0.6627	0.508977	Weak support for LM
MD	ADC_CC_1	ROBO1	3:78877217:G:T	3	78877217	0.148573	0.153284	-0.00471037	405.373	403.407	-1.96541	0.272356	0.727644	0.374298	Weak support for LM
MD	ADC_CC_2	ROBO1	3:78877217:G:T	3	78877217	0.154484	0.155966	-0.0014819	404.05	402.805	-1.24506	0.349207	0.650793	0.536586	Weak support for LM
MD	ADC_CC_3	ROBO1	3:78877217:G:T	3	78877217	0.159646	0.153732	0.00591346	402.886	403.307	0.420913	0.552421	0.447579	1.23424	Weak support for PFR
MD	ADC_CC_4	ROBO1	3:78877217:G:T	3	78877217	0.15788	0.151597	0.00628295	403.894	403.785	-0.10896	0.486383	0.513617	0.946978	Weak support for LM
MD	ADC_CC_5	ROBO1	3:78877217:G:T	3	78877217	0.15824	0.150608	0.00763287	403.203	404.007	0.803714	0.599134	0.400866	1.4946	Weak support for PFR
MD	ADC_CC_6	ROBO1	3:78877217:G:T	3	78877217	0.168544	0.15577	0.012774	401.13	402.849	1.71891	0.702547	0.297453	2.36187	Weak support for PFR
MD	ADC_CC_7	ROBO1	3:78877217:G:T	3	78877217	0.156666	0.159873	-0.00320628	403.558	401.923	-1.63509	0.306285	0.693715	0.441513	Weak support for LM
MD	ADC_CC_1	ROBO1	3:78877414:T:G	3	78877414	0.0324596	0.0358405	-0.00338084	-572.385	-574.296	-1.91146	0.277734	0.722266	0.384531	Weak support for LM
MD	ADC_CC_2	ROBO1	3:78877414:T:G	3	78877414	0.025681	0.0293734	-0.00369234	-570.451	-572.444	-1.99292	0.269638	0.730362	0.369184	Substantial support for LM
MD	ADC_CC_3	ROBO1	3:78877414:T:G	3	78877414	0.0280928	0.030835	-0.00274217	-571.138	-572.862	-1.72381	0.296942	0.703058	0.422357	Weak support for LM
MD	ADC_CC_4	ROBO1	3:78877414:T:G	3	78877414	0.0315421	0.0330231	-0.00148099	-572.122	-573.488	-1.36607	0.335584	0.664416	0.505081	Weak support for LM
MD	ADC_CC_5	ROBO1	3:78877414:T:G	3	78877414	0.0265797	0.0304606	-0.00388086	-570.706	-572.755	-2.04891	0.264161	0.735839	0.358992	Substantial support for LM
MD	ADC_CC_6	ROBO1	3:78877414:T:G	3	78877414	0.0265758	0.0299601	-0.00338433	-570.706	-572.612	-1.90614	0.278267	0.721733	0.385555	Weak support for LM
MD	ADC_CC_7	ROBO1	3:78877414:T:G	3	78877414	0.0324447	0.0337142	-0.00126955	-572.381	-573.686	-1.30532	0.34239	0.65761	0.520658	Weak support for LM
MD	ADC_CC_1	ROBO1	3:78877509:G:T	3	78877509	0.0621555	0.0678895	-0.00573396	135.445	133.442	-2.0034	0.268608	0.731392	0.367255	Substantial support for LM
MD	ADC_CC_2	ROBO1	3:78877509:G:T	3	78877509	0.0720925	0.0666021	0.00549035	134.361	133.689	-0.672749	0.41669	0.58331	0.714356	Weak support for LM
MD	ADC_CC_3	ROBO1	3:78877509:G:T	3	78877509	0.0664243	0.0672838	-0.000859501	134.628	133.558	-1.07013	0.369336	0.630664	0.585631	Weak support for LM
MD	ADC_CC_4	ROBO1	3:78877509:G:T	3	78877509	0.0662246	0.0661377	8.69651e-05	134.667	133.778	-0.888853	0.390687	0.609313	0.641192	Weak support for LM
MD	ADC_CC_5	ROBO1	3:78877509:G:T	3	78877509	0.0741287	0.0667308	0.00739792	134.017	133.664	-0.352886	0.456003	0.543997	0.838247	Weak support for LM
MD	ADC_CC_6	ROBO1	3:78877509:G:T	3	78877509	0.0683181	0.0697995	-0.00148147	134.265	133.074	-1.19012	0.355474	0.644526	0.551528	Weak support for LM
MD	ADC_CC_7	ROBO1	3:78877509:G:T	3	78877509	0.0928599	0.0661855	0.0266744	131.336	133.769	2.433	0.771447	0.228553	3.37535	Substantial support for PFR
MD	ADC_CC_1	ROBO1	3:78878063:G:A	3	78878063	0.0143	0.0170817	-0.00278167	-863.42	-865.416	-1.99622	0.269313	0.730687	0.368575	Substantial support for LM
MD	ADC_CC_2	ROBO1	3:78878063:G:A	3	78878063	0.0144119	0.0170756	-0.00266377	-863.461	-865.414	-1.95259	0.273627	0.726373	0.376704	Weak support for LM
MD	ADC_CC_3	ROBO1	3:78878063:G:A	3	78878063	0.0159918	0.0172156	-0.00122376	-864.052	-865.466	-1.41468	0.330187	0.669813	0.492953	Weak support for LM
MD	ADC_CC_4	ROBO1	3:78878063:G:A	3	78878063	0.0159231	0.017363	-0.00143989	-864.026	-865.522	-1.4956	0.321301	0.678699	0.473408	Weak support for LM
MD	ADC_CC_5	ROBO1	3:78878063:G:A	3	78878063	0.0144605	0.0172567	-0.00279621	-863.48	-865.482	-2.0017	0.268774	0.731226	0.367567	Substantial support for LM
MD	ADC_CC_6	ROBO1	3:78878063:G:A	3	78878063	0.0143474	0.0170841	-0.00273668	-863.418	-865.417	-1.99885	0.269054	0.730946	0.368091	Substantial support for LM
MD	ADC_CC_7	ROBO1	3:78878063:G:A	3	78878063	0.0209105	0.0173853	0.00352519	-864.613	-865.53	-0.916965	0.387346	0.612654	0.632242	Weak support for LM
MD	ADC_CC_1	ROBO1	3:78878768:T:G	3	78878768	0.0686735	0.0709192	-0.00224573	615.179	613.282	-1.89693	0.279193	0.720807	0.387334	Weak support for LM
MD	ADC_CC_2	ROBO1	3:78878768:T:G	3	78878768	0.0857027	0.0737255	0.0119772	609.733	612.435	2.70217	0.794307	0.205693	3.86161	Substantial support for PFR
MD	ADC_CC_3	ROBO1	3:78878768:T:G	3	78878768	0.0735395	0.0745658	-0.00102627	613.432	612.181	-1.25185	0.348436	0.651564	0.534768	Weak support for LM
MD	ADC_CC_4	ROBO1	3:78878768:T:G	3	78878768	0.0717859	0.0707552	0.00103073	613.962	613.331	-0.631086	0.421762	0.578238	0.729393	Weak support for LM
MD	ADC_CC_5	ROBO1	3:78878768:T:G	3	78878768	0.0675009	0.0709662	-0.00346528	615.252	613.268	-1.98457	0.270461	0.729539	0.370728	Weak support for LM
MD	ADC_CC_6	ROBO1	3:78878768:T:G	3	78878768	0.073109	0.0711614	0.00194763	614.667	613.209	-1.45861	0.325347	0.674653	0.482243	Weak support for LM
MD	ADC_CC_7	ROBO1	3:78878768:T:G	3	78878768	0.0810138	0.0709848	0.010029	612.95	613.262	0.311835	0.538901	0.461099	1.16873	Weak support for PFR
MD	ADC_CC_1	ROBO1	3:78880094:G:A	3	78880094	-0.0202763	-0.0182931	-0.00198326	-1100.76	-1102.43	-1.67092	0.302492	0.697508	0.433676	Weak support for LM
MD	ADC_CC_2	ROBO1	3:78880094:G:A	3	78880094	-0.0204612	-0.0193611	-0.00110017	-1100.69	-1102.04	-1.35258	0.33709	0.66291	0.5085	Weak support for LM
MD	ADC_CC_3	ROBO1	3:78880094:G:A	3	78880094	-0.0212945	-0.019289	-0.00200558	-1100.39	-1102.07	-1.67824	0.30172	0.69828	0.432091	Weak support for LM
MD	ADC_CC_4	ROBO1	3:78880094:G:A	3	78880094	-0.0216146	-0.0192439	-0.0023707	-1100.28	-1102.09	-1.80947	0.288079	0.711921	0.40465	Weak support for LM
MD	ADC_CC_5	ROBO1	3:78880094:G:A	3	78880094	-0.0193723	-0.0169853	-0.00238702	-1101.08	-1102.9	-1.81672	0.287336	0.712664	0.403185	Weak support for LM
MD	ADC_CC_6	ROBO1	3:78880094:G:A	3	78880094	-0.0215624	-0.0191804	-0.00238194	-1100.3	-1102.11	-1.81299	0.287717	0.712283	0.403937	Weak support for LM
MD	ADC_CC_7	ROBO1	3:78880094:G:A	3	78880094	-0.0117259	-0.0189384	0.00721256	-1101.99	-1102.2	-0.205332	0.474356	0.525644	0.902428	Weak support for LM
MD	ADC_CC_1	ROBO1	3:78880294:C:T	3	78880294	-0.0202763	-0.0182931	-0.00198326	-1100.76	-1102.43	-1.67092	0.302492	0.697508	0.433676	Weak support for LM
MD	ADC_CC_2	ROBO1	3:78880294:C:T	3	78880294	-0.0204612	-0.0193611	-0.00110017	-1100.69	-1102.04	-1.35258	0.33709	0.66291	0.5085	Weak support for LM
MD	ADC_CC_3	ROBO1	3:78880294:C:T	3	78880294	-0.0212945	-0.019289	-0.00200558	-1100.39	-1102.07	-1.67824	0.30172	0.69828	0.432091	Weak support for LM
MD	ADC_CC_4	ROBO1	3:78880294:C:T	3	78880294	-0.0216146	-0.0192439	-0.0023707	-1100.28	-1102.09	-1.80947	0.288079	0.711921	0.40465	Weak support for LM
MD	ADC_CC_5	ROBO1	3:78880294:C:T	3	78880294	-0.0193723	-0.0169853	-0.00238702	-1101.08	-1102.9	-1.81672	0.287336	0.712664	0.403185	Weak support for LM
MD	ADC_CC_6	ROBO1	3:78880294:C:T	3	78880294	-0.0215624	-0.0191804	-0.00238194	-1100.3	-1102.11	-1.81299	0.287717	0.712283	0.403937	Weak support for LM
MD	ADC_CC_7	ROBO1	3:78880294:C:T	3	78880294	-0.0117259	-0.0189384	0.00721256	-1101.99	-1102.2	-0.205332	0.474356	0.525644	0.902428	Weak support for LM
MD	ADC_CC_1	ROBO1	3:78883624:C:A	3	78883624	-0.0914969	-0.0850735	-0.00642344	-298.782	-300.559	-1.77724	0.291395	0.708605	0.411223	Weak support for LM
MD	ADC_CC_2	ROBO1	3:78883624:C:A	3	78883624	-0.0929816	-0.08517	-0.00781165	-298.576	-300.546	-1.96976	0.271925	0.728075	0.373484	Weak support for LM
MD	ADC_CC_3	ROBO1	3:78883624:C:A	3	78883624	-0.077592	-0.0790652	0.00147317	-299.768	-301.398	-1.62936	0.306894	0.693106	0.442781	Weak support for LM
MD	ADC_CC_4	ROBO1	3:78883624:C:A	3	78883624	-0.0716951	-0.0713045	-0.000390646	-300.506	-302.488	-1.98216	0.270699	0.729301	0.371176	Weak support for LM
MD	ADC_CC_5	ROBO1	3:78883624:C:A	3	78883624	-0.0907373	-0.0832391	-0.00749814	-298.887	-300.815	-1.92825	0.276053	0.723947	0.381316	Weak support for LM
MD	ADC_CC_6	ROBO1	3:78883624:C:A	3	78883624	-0.0898597	-0.0817293	-0.00813035	-299.009	-301.025	-2.01682	0.267291	0.732709	0.364799	Substantial support for LM
MD	ADC_CC_7	ROBO1	3:78883624:C:A	3	78883624	-0.0686239	-0.0839631	0.0153392	-301.98	-300.714	1.26635	0.653209	0.346791	1.88358	Weak support for PFR
MD	ADC_CC_1	ROBO1	3:78884110:G:A	3	78884110	-0.0914969	-0.0850735	-0.00642344	-298.782	-300.559	-1.77724	0.291395	0.708605	0.411223	Weak support for LM
MD	ADC_CC_2	ROBO1	3:78884110:G:A	3	78884110	-0.0929816	-0.08517	-0.00781165	-298.576	-300.546	-1.96976	0.271925	0.728075	0.373484	Weak support for LM
MD	ADC_CC_3	ROBO1	3:78884110:G:A	3	78884110	-0.077592	-0.0790652	0.00147317	-299.768	-301.398	-1.62936	0.306894	0.693106	0.442781	Weak support for LM
MD	ADC_CC_4	ROBO1	3:78884110:G:A	3	78884110	-0.0716951	-0.0713045	-0.000390646	-300.506	-302.488	-1.98216	0.270699	0.729301	0.371176	Weak support for LM
MD	ADC_CC_5	ROBO1	3:78884110:G:A	3	78884110	-0.0907373	-0.0832391	-0.00749814	-298.887	-300.815	-1.92825	0.276053	0.723947	0.381316	Weak support for LM
MD	ADC_CC_6	ROBO1	3:78884110:G:A	3	78884110	-0.0898597	-0.0817293	-0.00813035	-299.009	-301.025	-2.01682	0.267291	0.732709	0.364799	Substantial support for LM
MD	ADC_CC_7	ROBO1	3:78884110:G:A	3	78884110	-0.0686239	-0.0839631	0.0153392	-301.98	-300.714	1.26635	0.653209	0.346791	1.88358	Weak support for PFR
MD	ADC_CC_1	ROBO1	3:78884470:A:C	3	78884470	-0.0958787	-0.0904028	-0.00547593	-264.699	-266.277	-1.57707	0.312483	0.687517	0.45451	Weak support for LM
MD	ADC_CC_2	ROBO1	3:78884470:A:C	3	78884470	-0.0985919	-0.0905922	-0.00799962	-264.353	-266.252	-1.89919	0.278967	0.721033	0.386898	Weak support for LM
MD	ADC_CC_3	ROBO1	3:78884470:A:C	3	78884470	-0.0849814	-0.0841367	-0.000844662	-265.256	-267.083	-1.82772	0.28621	0.71379	0.400973	Weak support for LM
MD	ADC_CC_4	ROBO1	3:78884470:A:C	3	78884470	-0.0787013	-0.077234	-0.00146733	-265.936	-267.978	-2.04168	0.264864	0.735136	0.360293	Substantial support for LM
MD	ADC_CC_5	ROBO1	3:78884470:A:C	3	78884470	-0.0968902	-0.0890027	-0.00788759	-264.57	-266.456	-1.88629	0.280266	0.719734	0.389401	Weak support for LM
MD	ADC_CC_6	ROBO1	3:78884470:A:C	3	78884470	-0.0959461	-0.087238	-0.00870814	-264.691	-266.683	-1.99264	0.269666	0.730334	0.369236	Substantial support for LM
MD	ADC_CC_7	ROBO1	3:78884470:A:C	3	78884470	-0.0726266	-0.0891637	0.0165371	-267.702	-266.436	1.26597	0.653166	0.346834	1.88322	Weak support for PFR
MD	ADC_CC_1	ROBO1	3:78886364:G:A	3	78886364	0.06096	0.0623401	-0.0013801	-1176.8	-1178.31	-1.51356	0.319345	0.680655	0.469174	Weak support for LM
MD	ADC_CC_2	ROBO1	3:78886364:G:A	3	78886364	0.0624529	0.0645126	-0.00205962	-1177.4	-1179.19	-1.78901	0.290181	0.709819	0.408811	Weak support for LM
MD	ADC_CC_3	ROBO1	3:78886364:G:A	3	78886364	0.0617573	0.0640032	-0.00224582	-1177.12	-1178.98	-1.86423	0.282496	0.717504	0.39372	Weak support for LM
MD	ADC_CC_4	ROBO1	3:78886364:G:A	3	78886364	0.0677482	0.0672045	0.000543713	-1179.54	-1180.28	-0.737557	0.408836	0.591164	0.691578	Weak support for LM
MD	ADC_CC_5	ROBO1	3:78886364:G:A	3	78886364	0.0621225	0.0642801	-0.00215754	-1177.26	-1179.09	-1.82968	0.286011	0.713989	0.400581	Weak support for LM
MD	ADC_CC_6	ROBO1	3:78886364:G:A	3	78886364	0.0746148	0.076145	-0.00153016	-1182.33	-1183.92	-1.58326	0.311819	0.688181	0.453105	Weak support for LM
MD	ADC_CC_7	ROBO1	3:78886364:G:A	3	78886364	0.0655877	0.0580882	0.00749948	-1177.31	-1176.6	0.708876	0.587693	0.412307	1.42538	Weak support for PFR
MD	ADC_CC_1	ROBO1	3:78886540:T:G	3	78886540	0.0380815	0.0288181	0.00926348	550.226	551.967	1.74183	0.704936	0.295064	2.38909	Weak support for PFR
MD	ADC_CC_2	ROBO1	3:78886540:T:G	3	78886540	0.0215662	0.0252558	-0.00368963	554.992	552.992	-1.99953	0.268987	0.731013	0.367965	Substantial support for LM
MD	ADC_CC_3	ROBO1	3:78886540:T:G	3	78886540	0.0240846	0.0256128	-0.00152813	554.908	552.89	-2.01761	0.267214	0.732786	0.364655	Substantial support for LM
MD	ADC_CC_4	ROBO1	3:78886540:T:G	3	78886540	0.0298006	0.0253277	0.00447288	553.111	552.972	-0.139109	0.482618	0.517382	0.932809	Weak support for LM
MD	ADC_CC_5	ROBO1	3:78886540:T:G	3	78886540	0.0413374	0.0263667	0.0149708	549.277	552.673	3.3963	0.845293	0.154707	5.46383	Substantial support for PFR
MD	ADC_CC_6	ROBO1	3:78886540:T:G	3	78886540	0.0307164	0.0273895	0.00332692	552.361	552.379	0.0177249	0.502216	0.497784	1.0089	Weak support for PFR
MD	ADC_CC_7	ROBO1	3:78886540:T:G	3	78886540	0.0402008	0.0252775	0.0149233	551.744	552.986	1.24184	0.650428	0.349572	1.86064	Weak support for PFR
MD	ADC_CC_1	ROBO1	3:78886625:G:A	3	78886625	0.200813	0.204595	-0.00378223	467.438	465.434	-2.00378	0.26857	0.73143	0.367186	Substantial support for LM
MD	ADC_CC_2	ROBO1	3:78886625:G:A	3	78886625	0.207638	0.204725	0.00291342	465.491	465.397	-0.0938628	0.488269	0.511731	0.954153	Weak support for LM
MD	ADC_CC_3	ROBO1	3:78886625:G:A	3	78886625	0.202612	0.204171	-0.00155965	466.926	465.555	-1.37139	0.334991	0.665009	0.50374	Weak support for LM
MD	ADC_CC_4	ROBO1	3:78886625:G:A	3	78886625	0.200663	0.204254	-0.00359043	467.48	465.531	-1.94886	0.273998	0.726002	0.377407	Weak support for LM
MD	ADC_CC_5	ROBO1	3:78886625:G:A	3	78886625	0.209233	0.204452	0.00478097	465.033	465.475	0.441308	0.554941	0.445059	1.24689	Weak support for PFR
MD	ADC_CC_6	ROBO1	3:78886625:G:A	3	78886625	0.203907	0.207077	-0.00316987	466.557	464.724	-1.83263	0.285709	0.714291	0.399991	Weak support for LM
MD	ADC_CC_7	ROBO1	3:78886625:G:A	3	78886625	0.230123	0.206193	0.0239303	461.104	464.977	3.87345	0.873992	0.126008	6.93599	Substantial support for PFR
MD	ADC_CC_1	ROBO1	3:78886649:G:A	3	78886649	-0.0268134	-0.0220153	-0.00479813	469.837	467.847	-1.99016	0.26991	0.73009	0.369695	Substantial support for LM
MD	ADC_CC_2	ROBO1	3:78886649:G:A	3	78886649	-0.00841033	-0.0247721	0.0163618	465.732	468.458	2.72668	0.796302	0.203698	3.90922	Substantial support for PFR
MD	ADC_CC_3	ROBO1	3:78886649:G:A	3	78886649	-0.0242524	-0.0245447	0.000292282	470.002	468.408	-1.59426	0.31064	0.68936	0.450621	Weak support for LM
MD	ADC_CC_4	ROBO1	3:78886649:G:A	3	78886649	-0.0257414	-0.0242966	-0.00144488	469.948	468.353	-1.59544	0.310513	0.689487	0.450354	Weak support for LM
MD	ADC_CC_5	ROBO1	3:78886649:G:A	3	78886649	-0.0289952	-0.0242772	-0.00471795	470.319	468.349	-1.97023	0.271878	0.728122	0.373397	Weak support for LM
MD	ADC_CC_6	ROBO1	3:78886649:G:A	3	78886649	0.00780892	-0.0199245	0.0277335	462.051	467.382	5.33098	0.934959	0.0650407	14.375	Strong support for PFR
MD	ADC_CC_7	ROBO1	3:78886649:G:A	3	78886649	-0.0242049	-0.0248384	0.000633439	469.262	468.473	-0.788619	0.40268	0.59732	0.674145	Weak support for LM
MD	ADC_CC_1	ROBO1	3:78890567:C:T	3	78890567	-0.0588253	-0.0513881	-0.00743718	-303.371	-305.321	-1.95037	0.273849	0.726151	0.377123	Weak support for LM
MD	ADC_CC_2	ROBO1	3:78890567:C:T	3	78890567	-0.0554938	-0.0559506	0.000456851	-303.847	-304.668	-0.820462	0.398857	0.601143	0.663497	Weak support for LM
MD	ADC_CC_3	ROBO1	3:78890567:C:T	3	78890567	-0.0649854	-0.0626977	-0.00228773	-302.495	-303.706	-1.21065	0.353127	0.646873	0.545897	Weak support for LM
MD	ADC_CC_4	ROBO1	3:78890567:C:T	3	78890567	-0.0702844	-0.0632442	-0.00704022	-301.743	-303.628	-1.88485	0.280411	0.719589	0.389682	Weak support for LM
MD	ADC_CC_5	ROBO1	3:78890567:C:T	3	78890567	-0.0619201	-0.0664027	0.00448264	-302.93	-303.18	-0.249819	0.468813	0.531187	0.882577	Weak support for LM
MD	ADC_CC_6	ROBO1	3:78890567:C:T	3	78890567	-0.0502227	-0.0754015	0.0251788	-304.601	-301.911	2.68928	0.793252	0.206748	3.8368	Substantial support for PFR
MD	ADC_CC_7	ROBO1	3:78890567:C:T	3	78890567	-0.0735654	-0.071505	-0.00206045	-301.283	-302.459	-1.17614	0.357078	0.642922	0.555399	Weak support for LM
MD	ADC_CC_1	ROBO1	3:78890598:C:T	3	78890598	0.0117401	0.0160753	-0.00433528	381.344	379.651	-1.69238	0.300233	0.699767	0.429047	Weak support for LM
MD	ADC_CC_2	ROBO1	3:78890598:C:T	3	78890598	0.0226654	0.02309	-0.000424642	379.354	378.371	-0.983062	0.379533	0.620467	0.611689	Weak support for LM
MD	ADC_CC_3	ROBO1	3:78890598:C:T	3	78890598	0.0119	0.0167407	-0.00484073	381.855	379.53	-2.32453	0.238256	0.761744	0.312778	Substantial support for LM
MD	ADC_CC_4	ROBO1	3:78890598:C:T	3	78890598	0.0152512	0.0167312	-0.00147996	380.707	379.532	-1.17515	0.357191	0.642809	0.555672	Weak support for LM
MD	ADC_CC_5	ROBO1	3:78890598:C:T	3	78890598	0.0160791	0.015831	0.000248107	381.646	379.696	-1.95048	0.273837	0.726163	0.377102	Weak support for LM
MD	ADC_CC_6	ROBO1	3:78890598:C:T	3	78890598	0.0361827	0.0269693	0.00921337	376.861	377.658	0.797307	0.598364	0.401636	1.48982	Weak support for PFR
MD	ADC_CC_7	ROBO1	3:78890598:C:T	3	78890598	0.0086038	0.0141317	-0.00552795	382.028	380.004	-2.02364	0.266624	0.733376	0.363557	Substantial support for LM
MD	ADC_CC_1	ROBO1	3:78890705:A:G	3	78890705	0.0383017	0.0256167	0.012685	428.527	430.575	2.04778	0.73573	0.26427	2.78401	Substantial support for PFR
MD	ADC_CC_2	ROBO1	3:78890705:A:G	3	78890705	0.0223239	0.0232011	-0.000877244	432.269	431.137	-1.13256	0.362096	0.637904	0.567634	Weak support for LM
MD	ADC_CC_3	ROBO1	3:78890705:A:G	3	78890705	0.0236629	0.0240451	-0.000382181	432.722	430.94	-1.78189	0.290915	0.709085	0.410267	Weak support for LM
MD	ADC_CC_4	ROBO1	3:78890705:A:G	3	78890705	0.0413324	0.0298728	0.0114596	428.749	429.581	0.831972	0.602522	0.397478	1.51586	Weak support for PFR
MD	ADC_CC_5	ROBO1	3:78890705:A:G	3	78890705	0.0625381	0.028991	0.0335471	422.733	429.787	7.0542	0.971449	0.028551	34.0251	Strong support for PFR
MD	ADC_CC_6	ROBO1	3:78890705:A:G	3	78890705	0.0353827	0.015017	0.0203657	432.427	433.031	0.603917	0.574921	0.425079	1.35251	Weak support for PFR
MD	ADC_CC_7	ROBO1	3:78890705:A:G	3	78890705	0.0128377	0.0146002	-0.00176244	434.723	433.127	-1.59655	0.310394	0.689606	0.450104	Weak support for LM
MD	ADC_CC_1	ROBO1	3:78890766:T:C	3	78890766	0.0505781	0.0484556	0.00212251	111.022	110.516	-0.505503	0.437146	0.562854	0.776661	Weak support for LM
MD	ADC_CC_2	ROBO1	3:78890766:T:C	3	78890766	0.0334887	0.0391643	-0.00567566	114.215	112.255	-1.95948	0.272944	0.727056	0.375409	Weak support for LM
MD	ADC_CC_3	ROBO1	3:78890766:T:C	3	78890766	0.0445932	0.0407455	0.00384765	112.146	111.961	-0.185793	0.476793	0.523207	0.911288	Weak support for LM
MD	ADC_CC_4	ROBO1	3:78890766:T:C	3	78890766	0.0461284	0.0392872	0.00684125	111.858	112.232	0.37399	0.546613	0.453387	1.20562	Weak support for PFR
MD	ADC_CC_5	ROBO1	3:78890766:T:C	3	78890766	0.0323863	0.0380855	-0.00569922	114.419	112.456	-1.96278	0.272616	0.727384	0.374789	Weak support for LM
MD	ADC_CC_6	ROBO1	3:78890766:T:C	3	78890766	0.036071	0.0416085	-0.00553757	113.736	111.799	-1.93661	0.275218	0.724782	0.379726	Weak support for LM
MD	ADC_CC_7	ROBO1	3:78890766:T:C	3	78890766	0.0341116	0.0380709	-0.0039593	114.1	112.459	-1.64073	0.305686	0.694314	0.44027	Weak support for LM
MD	ADC_CC_1	ROBO1	3:78890940:C:T	3	78890940	0.06096	0.0623401	-0.0013801	-1176.8	-1178.31	-1.51356	0.319345	0.680655	0.469174	Weak support for LM
MD	ADC_CC_2	ROBO1	3:78890940:C:T	3	78890940	0.0624529	0.0645126	-0.00205962	-1177.4	-1179.19	-1.78901	0.290181	0.709819	0.408811	Weak support for LM
MD	ADC_CC_3	ROBO1	3:78890940:C:T	3	78890940	0.0617573	0.0640032	-0.00224582	-1177.12	-1178.98	-1.86423	0.282496	0.717504	0.39372	Weak support for LM
MD	ADC_CC_4	ROBO1	3:78890940:C:T	3	78890940	0.0677482	0.0672045	0.000543713	-1179.54	-1180.28	-0.737557	0.408836	0.591164	0.691578	Weak support for LM
MD	ADC_CC_5	ROBO1	3:78890940:C:T	3	78890940	0.0621225	0.0642801	-0.00215754	-1177.26	-1179.09	-1.82968	0.286011	0.713989	0.400581	Weak support for LM
MD	ADC_CC_6	ROBO1	3:78890940:C:T	3	78890940	0.0746148	0.076145	-0.00153016	-1182.33	-1183.92	-1.58326	0.311819	0.688181	0.453105	Weak support for LM
MD	ADC_CC_7	ROBO1	3:78890940:C:T	3	78890940	0.0655877	0.0580882	0.00749948	-1177.31	-1176.6	0.708876	0.587693	0.412307	1.42538	Weak support for PFR
MD	ADC_CC_1	ROBO1	3:78891540:T:C	3	78891540	0.00775152	0.0074478	0.000303722	523.953	523.096	-0.857723	0.394398	0.605602	0.65125	Weak support for LM
MD	ADC_CC_2	ROBO1	3:78891540:T:C	3	78891540	0.0269302	0.0135283	0.0134019	520.486	521.701	1.21523	0.647397	0.352603	1.83605	Weak support for PFR
MD	ADC_CC_3	ROBO1	3:78891540:T:C	3	78891540	0.0200372	0.0209821	-0.000944907	521.125	519.979	-1.14601	0.360544	0.639456	0.563828	Weak support for LM
MD	ADC_CC_4	ROBO1	3:78891540:T:C	3	78891540	0.0308761	0.0340235	-0.00314735	518.6	516.935	-1.66541	0.303073	0.696927	0.434871	Weak support for LM
MD	ADC_CC_5	ROBO1	3:78891540:T:C	3	78891540	0.0168805	0.0206794	-0.00379896	521.855	520.049	-1.80585	0.28845	0.71155	0.405383	Weak support for LM
MD	ADC_CC_6	ROBO1	3:78891540:T:C	3	78891540	0.0193205	0.0108922	0.00842829	521.291	522.307	1.01566	0.624297	0.375703	1.66168	Weak support for PFR
MD	ADC_CC_7	ROBO1	3:78891540:T:C	3	78891540	0.0056152	0.0077414	-0.0021262	525.281	523.029	-2.25297	0.24481	0.75519	0.324171	Substantial support for LM
MD	ADC_CC_1	ROBO1	3:78892352:C:A	3	78892352	-0.0228636	-0.0197213	-0.00314231	393.144	391.688	-1.45607	0.325626	0.674374	0.482857	Weak support for LM
MD	ADC_CC_2	ROBO1	3:78892352:C:A	3	78892352	-0.0255793	-0.0225607	-0.0030186	393.619	392.186	-1.43296	0.328168	0.671832	0.488468	Weak support for LM
MD	ADC_CC_3	ROBO1	3:78892352:C:A	3	78892352	-0.0112927	-0.0215748	0.0102821	391.71	392.013	0.303349	0.537846	0.462154	1.16378	Weak support for PFR
MD	ADC_CC_4	ROBO1	3:78892352:C:A	3	78892352	-0.0289974	-0.0227783	-0.00621915	394.214	392.224	-1.99045	0.269881	0.730119	0.36964	Substantial support for LM
MD	ADC_CC_5	ROBO1	3:78892352:C:A	3	78892352	0.00141794	-0.0223346	0.0237526	390.176	392.146	1.97041	0.72814	0.27186	2.67837	Weak support for PFR
MD	ADC_CC_6	ROBO1	3:78892352:C:A	3	78892352	-0.0256601	-0.0196981	-0.00596199	393.633	391.684	-1.94887	0.273997	0.726003	0.377405	Weak support for LM
MD	ADC_CC_7	ROBO1	3:78892352:C:A	3	78892352	-0.0265834	-0.0225176	-0.00406575	393.794	392.178	-1.61569	0.30835	0.69165	0.445818	Weak support for LM
MD	ADC_CC_1	ROBO1	3:78892752:A:G	3	78892752	0.0143	0.0170817	-0.00278167	-863.42	-865.416	-1.99622	0.269313	0.730687	0.368575	Substantial support for LM
MD	ADC_CC_2	ROBO1	3:78892752:A:G	3	78892752	0.0144119	0.0170756	-0.00266377	-863.461	-865.414	-1.95259	0.273627	0.726373	0.376704	Weak support for LM
MD	ADC_CC_3	ROBO1	3:78892752:A:G	3	78892752	0.0159918	0.0172156	-0.00122376	-864.052	-865.466	-1.41468	0.330187	0.669813	0.492953	Weak support for LM
MD	ADC_CC_4	ROBO1	3:78892752:A:G	3	78892752	0.0159231	0.017363	-0.00143989	-864.026	-865.522	-1.4956	0.321301	0.678699	0.473408	Weak support for LM
MD	ADC_CC_5	ROBO1	3:78892752:A:G	3	78892752	0.0144605	0.0172567	-0.00279621	-863.48	-865.482	-2.0017	0.268774	0.731226	0.367567	Substantial support for LM
MD	ADC_CC_6	ROBO1	3:78892752:A:G	3	78892752	0.0143474	0.0170841	-0.00273668	-863.418	-865.417	-1.99885	0.269054	0.730946	0.368091	Substantial support for LM
MD	ADC_CC_7	ROBO1	3:78892752:A:G	3	78892752	0.0209105	0.0173853	0.00352519	-864.613	-865.53	-0.916965	0.387346	0.612654	0.632242	Weak support for LM
MD	ADC_CC_1	ROBO1	3:78892964:A:G	3	78892964	0.0143	0.0170817	-0.00278167	-863.42	-865.416	-1.99622	0.269313	0.730687	0.368575	Substantial support for LM
MD	ADC_CC_2	ROBO1	3:78892964:A:G	3	78892964	0.0144119	0.0170756	-0.00266377	-863.461	-865.414	-1.95259	0.273627	0.726373	0.376704	Weak support for LM
MD	ADC_CC_3	ROBO1	3:78892964:A:G	3	78892964	0.0159918	0.0172156	-0.00122376	-864.052	-865.466	-1.41468	0.330187	0.669813	0.492953	Weak support for LM
MD	ADC_CC_4	ROBO1	3:78892964:A:G	3	78892964	0.0159231	0.017363	-0.00143989	-864.026	-865.522	-1.4956	0.321301	0.678699	0.473408	Weak support for LM
MD	ADC_CC_5	ROBO1	3:78892964:A:G	3	78892964	0.0144605	0.0172567	-0.00279621	-863.48	-865.482	-2.0017	0.268774	0.731226	0.367567	Substantial support for LM
MD	ADC_CC_6	ROBO1	3:78892964:A:G	3	78892964	0.0143474	0.0170841	-0.00273668	-863.418	-865.417	-1.99885	0.269054	0.730946	0.368091	Substantial support for LM
MD	ADC_CC_7	ROBO1	3:78892964:A:G	3	78892964	0.0209105	0.0173853	0.00352519	-864.613	-865.53	-0.916965	0.387346	0.612654	0.632242	Weak support for LM
MD	ADC_CC_1	ROBO1	3:78893678:T:C	3	78893678	0.00362615	-0.00471057	0.00833672	-1923.83	-1921.56	2.26589	0.756382	0.243618	3.10479	Substantial support for PFR
MD	ADC_CC_2	ROBO1	3:78893678:T:C	3	78893678	-0.00465635	-0.00535698	0.00070063	-1919.71	-1921.2	-1.49354	0.321526	0.678474	0.473895	Weak support for LM
MD	ADC_CC_3	ROBO1	3:78893678:T:C	3	78893678	-0.0048912	-0.00769635	0.00280516	-1920.49	-1919.91	0.580358	0.57204	0.42796	1.33667	Weak support for PFR
MD	ADC_CC_4	ROBO1	3:78893678:T:C	3	78893678	-0.00972259	-0.00821982	-0.00150277	-1917.82	-1919.62	-1.80151	0.288896	0.711104	0.406264	Weak support for LM
MD	ADC_CC_5	ROBO1	3:78893678:T:C	3	78893678	-0.00965026	-0.00794979	-0.00170047	-1917.58	-1919.77	-2.18825	0.250842	0.749158	0.334832	Substantial support for LM
MD	ADC_CC_6	ROBO1	3:78893678:T:C	3	78893678	-0.0087591	-0.00743492	-0.00132418	-1918.35	-1920.05	-1.70337	0.29908	0.70092	0.426696	Weak support for LM
MD	ADC_CC_7	ROBO1	3:78893678:T:C	3	78893678	-0.00965706	-0.0078366	-0.00182047	-1917.84	-1919.83	-1.98512	0.270407	0.729593	0.370627	Weak support for LM
MD	ADC_CC_1	ROBO1	3:78893935:C:T	3	78893935	-0.0588253	-0.0513881	-0.00743718	-303.371	-305.321	-1.95037	0.273849	0.726151	0.377123	Weak support for LM
MD	ADC_CC_2	ROBO1	3:78893935:C:T	3	78893935	-0.0554938	-0.0559506	0.000456851	-303.847	-304.668	-0.820462	0.398857	0.601143	0.663497	Weak support for LM
MD	ADC_CC_3	ROBO1	3:78893935:C:T	3	78893935	-0.0649854	-0.0626977	-0.00228773	-302.495	-303.706	-1.21065	0.353127	0.646873	0.545897	Weak support for LM
MD	ADC_CC_4	ROBO1	3:78893935:C:T	3	78893935	-0.0702844	-0.0632442	-0.00704022	-301.743	-303.628	-1.88485	0.280411	0.719589	0.389682	Weak support for LM
MD	ADC_CC_5	ROBO1	3:78893935:C:T	3	78893935	-0.0619201	-0.0664027	0.00448264	-302.93	-303.18	-0.249819	0.468813	0.531187	0.882577	Weak support for LM
MD	ADC_CC_6	ROBO1	3:78893935:C:T	3	78893935	-0.0502227	-0.0754015	0.0251788	-304.601	-301.911	2.68928	0.793252	0.206748	3.8368	Substantial support for PFR
MD	ADC_CC_7	ROBO1	3:78893935:C:T	3	78893935	-0.0735654	-0.071505	-0.00206045	-301.283	-302.459	-1.17614	0.357078	0.642922	0.555399	Weak support for LM
MD	ADC_CC_1	ROBO1	3:78894977:C:T	3	78894977	0.0143	0.0170817	-0.00278167	-863.42	-865.416	-1.99622	0.269313	0.730687	0.368575	Substantial support for LM
MD	ADC_CC_2	ROBO1	3:78894977:C:T	3	78894977	0.0144119	0.0170756	-0.00266377	-863.461	-865.414	-1.95259	0.273627	0.726373	0.376704	Weak support for LM
MD	ADC_CC_3	ROBO1	3:78894977:C:T	3	78894977	0.0159918	0.0172156	-0.00122376	-864.052	-865.466	-1.41468	0.330187	0.669813	0.492953	Weak support for LM
MD	ADC_CC_4	ROBO1	3:78894977:C:T	3	78894977	0.0159231	0.017363	-0.00143989	-864.026	-865.522	-1.4956	0.321301	0.678699	0.473408	Weak support for LM
MD	ADC_CC_5	ROBO1	3:78894977:C:T	3	78894977	0.0144605	0.0172567	-0.00279621	-863.48	-865.482	-2.0017	0.268774	0.731226	0.367567	Substantial support for LM
MD	ADC_CC_6	ROBO1	3:78894977:C:T	3	78894977	0.0143474	0.0170841	-0.00273668	-863.418	-865.417	-1.99885	0.269054	0.730946	0.368091	Substantial support for LM
MD	ADC_CC_7	ROBO1	3:78894977:C:T	3	78894977	0.0209105	0.0173853	0.00352519	-864.613	-865.53	-0.916965	0.387346	0.612654	0.632242	Weak support for LM
MD	ADC_CC_1	ROBO1	3:78896235:G:A	3	78896235	-0.00071581	0.00225438	-0.00297019	-183.348	-185.047	-1.69884	0.299554	0.700446	0.427663	Weak support for LM
MD	ADC_CC_2	ROBO1	3:78896235:G:A	3	78896235	0.00598622	0.0035746	0.00241161	-185.07	-185.386	-0.315433	0.460652	0.539348	0.854092	Weak support for LM
MD	ADC_CC_3	ROBO1	3:78896235:G:A	3	78896235	0.00589399	0.00986407	-0.00397008	-185.046	-187.007	-1.96019	0.272873	0.727127	0.375276	Weak support for LM
MD	ADC_CC_4	ROBO1	3:78896235:G:A	3	78896235	0.00830167	0.00954003	-0.00123836	-185.667	-186.923	-1.2557	0.347998	0.652002	0.533738	Weak support for LM
MD	ADC_CC_5	ROBO1	3:78896235:G:A	3	78896235	0.00461667	0.00219684	0.00241984	-184.717	-185.032	-0.314676	0.460746	0.539254	0.854415	Weak support for LM
MD	ADC_CC_6	ROBO1	3:78896235:G:A	3	78896235	0.0285108	0.00253075	0.02598	-190.938	-185.118	5.8203	0.948346	0.0516541	18.3595	Strong support for PFR
MD	ADC_CC_7	ROBO1	3:78896235:G:A	3	78896235	0.0396597	0.00125496	0.0384047	-191.917	-184.79	7.12644	0.972434	0.027566	35.2766	Strong support for PFR
MD	ADC_CC_1	ROBO1	3:78896598:T:C	3	78896598	0.102025	0.10569	-0.00366421	350.379	348.742	-1.63721	0.30606	0.69394	0.441046	Weak support for LM
MD	ADC_CC_2	ROBO1	3:78896598:T:C	3	78896598	0.123108	0.103472	0.0196355	348.346	349.185	0.839323	0.603402	0.396598	1.52145	Weak support for PFR
MD	ADC_CC_3	ROBO1	3:78896598:T:C	3	78896598	0.0957501	0.0978173	-0.00206727	351.625	350.31	-1.31507	0.341293	0.658707	0.518126	Weak support for LM
MD	ADC_CC_4	ROBO1	3:78896598:T:C	3	78896598	0.10113	0.0974193	0.0037103	351.619	350.389	-1.22984	0.350938	0.649062	0.540685	Weak support for LM
MD	ADC_CC_5	ROBO1	3:78896598:T:C	3	78896598	0.103388	0.0954962	0.00789177	350.107	350.77	0.663199	0.582148	0.417852	1.39319	Weak support for PFR
MD	ADC_CC_6	ROBO1	3:78896598:T:C	3	78896598	0.128033	0.104292	0.0237409	345.477	349.021	3.5437	0.854687	0.145313	5.88172	Substantial support for PFR
MD	ADC_CC_7	ROBO1	3:78896598:T:C	3	78896598	0.0974612	0.101965	-0.00450385	351.287	349.486	-1.801	0.288948	0.711052	0.406367	Weak support for LM
MD	ADC_CC_1	ROBO1	3:78897297:A:G	3	78897297	-0.0109533	-0.00913956	-0.00181375	-1917.14	-1919.11	-1.97244	0.27166	0.72834	0.372984	Weak support for LM
MD	ADC_CC_2	ROBO1	3:78897297:A:G	3	78897297	-0.0104023	-0.00957984	-0.000822434	-1917.44	-1918.87	-1.42649	0.328882	0.671118	0.490051	Weak support for LM
MD	ADC_CC_3	ROBO1	3:78897297:A:G	3	78897297	-0.010108	-0.00916429	-0.00094369	-1917.6	-1919.1	-1.49233	0.321658	0.678342	0.474182	Weak support for LM
MD	ADC_CC_4	ROBO1	3:78897297:A:G	3	78897297	-0.00801062	-0.00835062	0.000340002	-1918.76	-1919.55	-0.786032	0.402992	0.597008	0.675018	Weak support for LM
MD	ADC_CC_5	ROBO1	3:78897297:A:G	3	78897297	-0.0110525	-0.00958724	-0.00146527	-1917.08	-1918.86	-1.77992	0.291119	0.708881	0.410673	Weak support for LM
MD	ADC_CC_6	ROBO1	3:78897297:A:G	3	78897297	-0.00166179	-0.00563118	0.00396939	-1921.28	-1921.05	0.225982	0.528218	0.471782	1.11962	Weak support for PFR
MD	ADC_CC_7	ROBO1	3:78897297:A:G	3	78897297	-0.00935114	-0.00812409	-0.00122705	-1918.02	-1919.67	-1.65027	0.304674	0.695326	0.438175	Weak support for LM
MD	ADC_CC_1	ROBO1	3:78897498:T:C	3	78897498	0.0722724	0.0735175	-0.0012451	-1619.38	-1621.13	-1.75299	0.293904	0.706096	0.416239	Weak support for LM
MD	ADC_CC_2	ROBO1	3:78897498:T:C	3	78897498	0.0844607	0.0765195	0.00794118	-1623.16	-1622.69	0.474372	0.55902	0.44098	1.26768	Weak support for PFR
MD	ADC_CC_3	ROBO1	3:78897498:T:C	3	78897498	0.0774007	0.0796427	-0.00224192	-1622.18	-1624.31	-2.13565	0.255817	0.744183	0.343755	Substantial support for LM
MD	ADC_CC_4	ROBO1	3:78897498:T:C	3	78897498	0.0722646	0.0734332	-0.00116861	-1619.51	-1621.08	-1.57292	0.312929	0.687071	0.455454	Weak support for LM
MD	ADC_CC_5	ROBO1	3:78897498:T:C	3	78897498	0.0719061	0.0730757	-0.0011696	-1619.33	-1620.9	-1.57422	0.31279	0.68721	0.455159	Weak support for LM
MD	ADC_CC_6	ROBO1	3:78897498:T:C	3	78897498	0.0770894	0.0788978	-0.0018084	-1622.01	-1623.92	-1.90939	0.277942	0.722058	0.38493	Weak support for LM
MD	ADC_CC_7	ROBO1	3:78897498:T:C	3	78897498	0.0726984	0.0732862	-0.000587769	-1619.74	-1621.01	-1.27349	0.345983	0.654017	0.529011	Weak support for LM
MD	ADC_CC_1	ROBO1	3:78897841:G:A	3	78897841	0.195289	0.198307	-0.00301748	-518.218	-519.886	-1.66787	0.302814	0.697186	0.434337	Weak support for LM
MD	ADC_CC_2	ROBO1	3:78897841:G:A	3	78897841	0.194852	0.199106	-0.00425377	-518.11	-520.086	-1.9759	0.271317	0.728683	0.372339	Weak support for LM
MD	ADC_CC_3	ROBO1	3:78897841:G:A	3	78897841	0.197419	0.199135	-0.00171538	-518.748	-520.093	-1.34435	0.338011	0.661989	0.510598	Weak support for LM
MD	ADC_CC_4	ROBO1	3:78897841:G:A	3	78897841	0.192895	0.197516	-0.00462072	-517.624	-519.689	-2.06494	0.262605	0.737395	0.356126	Substantial support for LM
MD	ADC_CC_5	ROBO1	3:78897841:G:A	3	78897841	0.197365	0.198575	-0.00121037	-518.735	-519.953	-1.21836	0.352246	0.647754	0.543797	Weak support for LM
MD	ADC_CC_6	ROBO1	3:78897841:G:A	3	78897841	0.194942	0.197682	-0.00274003	-518.131	-519.731	-1.5993	0.3101	0.6899	0.449485	Weak support for LM
MD	ADC_CC_7	ROBO1	3:78897841:G:A	3	78897841	0.194198	0.197112	-0.00291441	-517.947	-519.588	-1.64134	0.305622	0.694378	0.440137	Weak support for LM
MD	ADC_CC_1	ROBO1	3:78900654:C:T	3	78900654	-0.0204473	-0.0173447	-0.00310266	-952.921	-954.878	-1.95733	0.273157	0.726843	0.375813	Weak support for LM
MD	ADC_CC_2	ROBO1	3:78900654:C:T	3	78900654	-0.0178902	-0.0193016	0.00141147	-953.75	-954.244	-0.493885	0.438576	0.561424	0.781186	Weak support for LM
MD	ADC_CC_3	ROBO1	3:78900654:C:T	3	78900654	-0.0242517	-0.0218902	-0.00236149	-951.694	-953.407	-1.71331	0.298039	0.701961	0.42458	Weak support for LM
MD	ADC_CC_4	ROBO1	3:78900654:C:T	3	78900654	-0.0258676	-0.0228799	-0.00298766	-951.17	-953.087	-1.91788	0.27709	0.72291	0.383299	Weak support for LM
MD	ADC_CC_5	ROBO1	3:78900654:C:T	3	78900654	-0.022484	-0.0237126	0.0012286	-952.264	-952.819	-0.555414	0.431016	0.568984	0.757519	Weak support for LM
MD	ADC_CC_6	ROBO1	3:78900654:C:T	3	78900654	-0.0120464	-0.0267906	0.0147442	-955.648	-951.828	3.8203	0.871036	0.128964	6.75409	Substantial support for PFR
MD	ADC_CC_7	ROBO1	3:78900654:C:T	3	78900654	-0.0261092	-0.0257452	-0.000364002	-951.094	-952.164	-1.07003	0.369348	0.630652	0.585661	Weak support for LM
MD	ADC_CC_1	ROBO1	3:78901055:A:C	3	78901055	5.21263e-05	-0.00174732	0.00179945	-1922.17	-1923.2	-1.0387	0.373004	0.626996	0.594906	Weak support for LM
MD	ADC_CC_2	ROBO1	3:78901055:A:C	3	78901055	0.00538104	-0.00147357	0.00685461	-1924.96	-1923.36	1.60564	0.690578	0.309422	2.23183	Weak support for PFR
MD	ADC_CC_3	ROBO1	3:78901055:A:C	3	78901055	0.00907971	-0.000867978	0.00994769	-1926.99	-1923.69	3.29211	0.838357	0.161643	5.18648	Substantial support for PFR
MD	ADC_CC_4	ROBO1	3:78901055:A:C	3	78901055	0.045189	0.000378596	0.0448104	-1945.04	-1924.39	20.6535	0.999967	3.27451e-05	30537.9	Very strong support for PFR
MD	ADC_CC_5	ROBO1	3:78901055:A:C	3	78901055	0.0107816	0.000309254	0.0104723	-1929.24	-1924.35	4.89141	0.920247	0.0797532	11.5387	Strong support for PFR
MD	ADC_CC_6	ROBO1	3:78901055:A:C	3	78901055	0.00839064	-0.00119577	0.00958641	-1926.57	-1923.51	3.05402	0.821569	0.178431	4.6044	Substantial support for PFR
MD	ADC_CC_7	ROBO1	3:78901055:A:C	3	78901055	0.0551482	0.00536536	0.0497829	-1948.12	-1927.17	20.9423	0.999972	2.83411e-05	35283.4	Very strong support for PFR
MD	ADC_CC_1	ROBO1	3:78901348:T:C	3	78901348	0.0254634	0.0272916	-0.00182816	-1514.41	-1516.41	-1.99821	0.269117	0.730883	0.368209	Substantial support for LM
MD	ADC_CC_2	ROBO1	3:78901348:T:C	3	78901348	0.0254555	0.0272375	-0.00178198	-1514.41	-1516.38	-1.97371	0.271534	0.728466	0.372747	Weak support for LM
MD	ADC_CC_3	ROBO1	3:78901348:T:C	3	78901348	0.0264721	0.0273114	-0.000839306	-1514.98	-1516.42	-1.44275	0.32709	0.67291	0.486083	Weak support for LM
MD	ADC_CC_4	ROBO1	3:78901348:T:C	3	78901348	0.0266872	0.0274966	-0.000809395	-1515.1	-1516.53	-1.42721	0.328802	0.671198	0.489874	Weak support for LM
MD	ADC_CC_5	ROBO1	3:78901348:T:C	3	78901348	0.025621	0.0274437	-0.00182267	-1514.5	-1516.5	-1.99581	0.269354	0.730646	0.368652	Substantial support for LM
MD	ADC_CC_6	ROBO1	3:78901348:T:C	3	78901348	0.0256682	0.0272597	-0.00159158	-1514.21	-1516.39	-2.1861	0.251044	0.748956	0.335192	Substantial support for LM
MD	ADC_CC_7	ROBO1	3:78901348:T:C	3	78901348	0.0305874	0.0274036	0.0031838	-1515.78	-1516.47	-0.691402	0.414425	0.585575	0.707724	Weak support for LM
MD	ADC_CC_1	ROBO1	3:78902252:T:C	3	78902252	0.284896	0.287725	-0.00282885	519.118	517.167	-1.95094	0.273792	0.726208	0.377016	Weak support for LM
MD	ADC_CC_2	ROBO1	3:78902252:T:C	3	78902252	0.296835	0.290591	0.00624348	517.074	516.135	-0.938961	0.384739	0.615261	0.625327	Weak support for LM
MD	ADC_CC_3	ROBO1	3:78902252:T:C	3	78902252	0.290591	0.29187	-0.00127967	517.071	515.673	-1.398	0.332034	0.667966	0.497082	Weak support for LM
MD	ADC_CC_4	ROBO1	3:78902252:T:C	3	78902252	0.288162	0.2892	-0.00103778	517.946	516.636	-1.30961	0.341907	0.658093	0.519542	Weak support for LM
MD	ADC_CC_5	ROBO1	3:78902252:T:C	3	78902252	0.294327	0.288545	0.00578169	515.719	516.872	1.15303	0.640266	0.359734	1.77983	Weak support for PFR
MD	ADC_CC_6	ROBO1	3:78902252:T:C	3	78902252	0.293562	0.287783	0.0057786	515.997	517.146	1.14888	0.639787	0.360213	1.77614	Weak support for PFR
MD	ADC_CC_7	ROBO1	3:78902252:T:C	3	78902252	0.288701	0.290627	-0.00192561	517.751	516.122	-1.62975	0.306853	0.693147	0.442695	Weak support for LM
MD	ADC_CC_1	ROBO1	3:78902862:T:C	3	78902862	-0.00126582	0.00193936	-0.00320518	-753.891	-755.72	-1.8295	0.286029	0.713971	0.400616	Weak support for LM
MD	ADC_CC_2	ROBO1	3:78902862:T:C	3	78902862	-0.00314138	0.000605906	-0.00374729	-753.365	-755.35	-1.98567	0.270352	0.729648	0.370525	Weak support for LM
MD	ADC_CC_3	ROBO1	3:78902862:T:C	3	78902862	0.00583016	0.0030479	0.00278227	-754.733	-756.028	-1.29476	0.34358	0.65642	0.523416	Weak support for LM
MD	ADC_CC_4	ROBO1	3:78902862:T:C	3	78902862	0.0103437	0.00976622	0.000577514	-755.989	-757.901	-1.9119	0.277689	0.722311	0.384446	Weak support for LM
MD	ADC_CC_5	ROBO1	3:78902862:T:C	3	78902862	-0.00168507	0.00141795	-0.00310302	-753.775	-755.575	-1.80069	0.288979	0.711021	0.406429	Weak support for LM
MD	ADC_CC_6	ROBO1	3:78902862:T:C	3	78902862	0.00194343	0.00419441	-0.00225099	-754.03	-756.347	-2.31683	0.238955	0.761045	0.313983	Substantial support for LM
MD	ADC_CC_7	ROBO1	3:78902862:T:C	3	78902862	0.0049259	0.000117333	0.00480857	-755.609	-755.215	0.393706	0.549055	0.450945	1.21756	Weak support for PFR
MD	ADC_CC_1	ROBO1	3:78904066:C:T	3	78904066	-0.00298984	-0.00604011	0.00305027	-1150.73	-1151.7	-0.976678	0.380285	0.619715	0.613645	Weak support for LM
MD	ADC_CC_2	ROBO1	3:78904066:C:T	3	78904066	0.0020328	-0.00593314	0.00796594	-1152.58	-1151.74	0.833365	0.602689	0.397311	1.51692	Weak support for PFR
MD	ADC_CC_3	ROBO1	3:78904066:C:T	3	78904066	-0.00520578	-0.00569684	0.00049106	-1150.02	-1151.83	-1.81152	0.287868	0.712132	0.404234	Weak support for LM
MD	ADC_CC_4	ROBO1	3:78904066:C:T	3	78904066	-0.00370386	-0.00417339	0.00046953	-1150.66	-1152.4	-1.74745	0.294479	0.705521	0.417393	Weak support for LM
MD	ADC_CC_5	ROBO1	3:78904066:C:T	3	78904066	-0.00407052	-0.00234749	-0.00172303	-1151.48	-1153.09	-1.60894	0.30907	0.69093	0.447326	Weak support for LM
MD	ADC_CC_6	ROBO1	3:78904066:C:T	3	78904066	-0.00499456	-0.00460457	-0.000389989	-1150.24	-1152.24	-2.00413	0.268536	0.731464	0.367121	Substantial support for LM
MD	ADC_CC_7	ROBO1	3:78904066:C:T	3	78904066	-0.00631342	-0.00614257	-0.000170851	-1150.22	-1151.66	-1.44627	0.326703	0.673297	0.485229	Weak support for LM
MD	ADC_CC_1	ROBO1	3:78904187:A:C	3	78904187	-0.00126582	0.00193936	-0.00320518	-753.891	-755.72	-1.8295	0.286029	0.713971	0.400616	Weak support for LM
MD	ADC_CC_2	ROBO1	3:78904187:A:C	3	78904187	-0.00314138	0.000605906	-0.00374729	-753.365	-755.35	-1.98567	0.270352	0.729648	0.370525	Weak support for LM
MD	ADC_CC_3	ROBO1	3:78904187:A:C	3	78904187	0.00583016	0.0030479	0.00278227	-754.733	-756.028	-1.29476	0.34358	0.65642	0.523416	Weak support for LM
MD	ADC_CC_4	ROBO1	3:78904187:A:C	3	78904187	0.0103437	0.00976622	0.000577514	-755.989	-757.901	-1.9119	0.277689	0.722311	0.384446	Weak support for LM
MD	ADC_CC_5	ROBO1	3:78904187:A:C	3	78904187	-0.00168507	0.00141795	-0.00310302	-753.775	-755.575	-1.80069	0.288979	0.711021	0.406429	Weak support for LM
MD	ADC_CC_6	ROBO1	3:78904187:A:C	3	78904187	0.00194343	0.00419441	-0.00225099	-754.03	-756.347	-2.31683	0.238955	0.761045	0.313983	Substantial support for LM
MD	ADC_CC_7	ROBO1	3:78904187:A:C	3	78904187	0.0049259	0.000117333	0.00480857	-755.609	-755.215	0.393706	0.549055	0.450945	1.21756	Weak support for PFR
MD	ADC_CC_1	ROBO1	3:78905155:T:C	3	78905155	-0.00126582	0.00193936	-0.00320518	-753.891	-755.72	-1.8295	0.286029	0.713971	0.400616	Weak support for LM
MD	ADC_CC_2	ROBO1	3:78905155:T:C	3	78905155	-0.00314138	0.000605906	-0.00374729	-753.365	-755.35	-1.98567	0.270352	0.729648	0.370525	Weak support for LM
MD	ADC_CC_3	ROBO1	3:78905155:T:C	3	78905155	0.00583016	0.0030479	0.00278227	-754.733	-756.028	-1.29476	0.34358	0.65642	0.523416	Weak support for LM
MD	ADC_CC_4	ROBO1	3:78905155:T:C	3	78905155	0.0103437	0.00976622	0.000577514	-755.989	-757.901	-1.9119	0.277689	0.722311	0.384446	Weak support for LM
MD	ADC_CC_5	ROBO1	3:78905155:T:C	3	78905155	-0.00168507	0.00141795	-0.00310302	-753.775	-755.575	-1.80069	0.288979	0.711021	0.406429	Weak support for LM
MD	ADC_CC_6	ROBO1	3:78905155:T:C	3	78905155	0.00194343	0.00419441	-0.00225099	-754.03	-756.347	-2.31683	0.238955	0.761045	0.313983	Substantial support for LM
MD	ADC_CC_7	ROBO1	3:78905155:T:C	3	78905155	0.0049259	0.000117333	0.00480857	-755.609	-755.215	0.393706	0.549055	0.450945	1.21756	Weak support for PFR
MD	ADC_CC_1	ROBO1	3:78905900:T:C	3	78905900	0.0143	0.0170817	-0.00278167	-863.42	-865.416	-1.99622	0.269313	0.730687	0.368575	Substantial support for LM
MD	ADC_CC_2	ROBO1	3:78905900:T:C	3	78905900	0.0144119	0.0170756	-0.00266377	-863.461	-865.414	-1.95259	0.273627	0.726373	0.376704	Weak support for LM
MD	ADC_CC_3	ROBO1	3:78905900:T:C	3	78905900	0.0159918	0.0172156	-0.00122376	-864.052	-865.466	-1.41468	0.330187	0.669813	0.492953	Weak support for LM
MD	ADC_CC_4	ROBO1	3:78905900:T:C	3	78905900	0.0159231	0.017363	-0.00143989	-864.026	-865.522	-1.4956	0.321301	0.678699	0.473408	Weak support for LM
MD	ADC_CC_5	ROBO1	3:78905900:T:C	3	78905900	0.0144605	0.0172567	-0.00279621	-863.48	-865.482	-2.0017	0.268774	0.731226	0.367567	Substantial support for LM
MD	ADC_CC_6	ROBO1	3:78905900:T:C	3	78905900	0.0143474	0.0170841	-0.00273668	-863.418	-865.417	-1.99885	0.269054	0.730946	0.368091	Substantial support for LM
MD	ADC_CC_7	ROBO1	3:78905900:T:C	3	78905900	0.0209105	0.0173853	0.00352519	-864.613	-865.53	-0.916965	0.387346	0.612654	0.632242	Weak support for LM
MD	ADC_CC_1	ROBO1	3:78906756:C:T	3	78906756	0.0057058	0.00860908	-0.00290328	-677.055	-678.74	-1.68511	0.300997	0.699003	0.43061	Weak support for LM
MD	ADC_CC_2	ROBO1	3:78906756:C:T	3	78906756	0.012562	0.0122381	0.000323903	-678.826	-679.679	-0.852203	0.395058	0.604942	0.65305	Weak support for LM
MD	ADC_CC_3	ROBO1	3:78906756:C:T	3	78906756	0.00753829	0.0109364	-0.00339809	-677.528	-679.341	-1.8138	0.287634	0.712366	0.403773	Weak support for LM
MD	ADC_CC_4	ROBO1	3:78906756:C:T	3	78906756	0.00338166	0.00687218	-0.00349051	-676.191	-678.292	-2.10072	0.259156	0.740844	0.349811	Substantial support for LM
MD	ADC_CC_5	ROBO1	3:78906756:C:T	3	78906756	0.0094016	0.00463331	0.00476829	-678.008	-677.715	0.293104	0.536573	0.463427	1.15784	Weak support for PFR
MD	ADC_CC_6	ROBO1	3:78906756:C:T	3	78906756	0.0204822	-0.000117845	0.0206	-680.888	-676.496	4.39226	0.899901	0.100099	8.99014	Substantial support for PFR
MD	ADC_CC_7	ROBO1	3:78906756:C:T	3	78906756	0.00324368	0.00416313	-0.000919447	-675.974	-677.594	-1.62061	0.307826	0.692174	0.444723	Weak support for LM
MD	ADC_CC_1	ROBO1	3:78907602:G:A	3	78907602	0.0183484	0.00865723	0.00969115	596.515	598.319	1.80415	0.711376	0.288624	2.46472	Weak support for PFR
MD	ADC_CC_2	ROBO1	3:78907602:G:A	3	78907602	0.007734	0.00868468	-0.000950681	599.522	598.312	-1.21025	0.353172	0.646828	0.546006	Weak support for LM
MD	ADC_CC_3	ROBO1	3:78907602:G:A	3	78907602	0.0123781	0.00893458	0.00344353	598.209	598.241	0.0322682	0.504033	0.495967	1.01626	Weak support for PFR
MD	ADC_CC_4	ROBO1	3:78907602:G:A	3	78907602	0.0111107	0.0119464	-0.000835678	598.568	597.389	-1.17883	0.35677	0.64323	0.554653	Weak support for LM
MD	ADC_CC_5	ROBO1	3:78907602:G:A	3	78907602	0.0120381	0.0111891	0.000849062	598.305	597.603	-0.701633	0.413184	0.586816	0.704113	Weak support for LM
MD	ADC_CC_6	ROBO1	3:78907602:G:A	3	78907602	0.00665114	0.0102416	-0.00359042	599.827	597.871	-1.95572	0.273317	0.726683	0.376115	Weak support for LM
MD	ADC_CC_7	ROBO1	3:78907602:G:A	3	78907602	0.00834179	0.00863698	-0.000295194	599.351	598.325	-1.02584	0.374509	0.625491	0.598745	Weak support for LM
MD	ADC_CC_1	ROBO1	3:78907810:G:A	3	78907810	-0.00126582	0.00193936	-0.00320518	-753.891	-755.72	-1.8295	0.286029	0.713971	0.400616	Weak support for LM
MD	ADC_CC_2	ROBO1	3:78907810:G:A	3	78907810	-0.00314138	0.000605906	-0.00374729	-753.365	-755.35	-1.98567	0.270352	0.729648	0.370525	Weak support for LM
MD	ADC_CC_3	ROBO1	3:78907810:G:A	3	78907810	0.00583016	0.0030479	0.00278227	-754.733	-756.028	-1.29476	0.34358	0.65642	0.523416	Weak support for LM
MD	ADC_CC_4	ROBO1	3:78907810:G:A	3	78907810	0.0103437	0.00976622	0.000577514	-755.989	-757.901	-1.9119	0.277689	0.722311	0.384446	Weak support for LM
MD	ADC_CC_5	ROBO1	3:78907810:G:A	3	78907810	-0.00168507	0.00141795	-0.00310302	-753.775	-755.575	-1.80069	0.288979	0.711021	0.406429	Weak support for LM
MD	ADC_CC_6	ROBO1	3:78907810:G:A	3	78907810	0.00194343	0.00419441	-0.00225099	-754.03	-756.347	-2.31683	0.238955	0.761045	0.313983	Substantial support for LM
MD	ADC_CC_7	ROBO1	3:78907810:G:A	3	78907810	0.0049259	0.000117333	0.00480857	-755.609	-755.215	0.393706	0.549055	0.450945	1.21756	Weak support for PFR
MD	ADC_CC_1	ROBO1	3:78908171:T:C	3	78908171	0.520986	0.52272	-0.0017337	459.124	457.258	-1.86511	0.282407	0.717593	0.393548	Weak support for LM
MD	ADC_CC_2	ROBO1	3:78908171:T:C	3	78908171	0.528418	0.522255	0.00616316	456.273	457.508	1.23477	0.649624	0.350376	1.85408	Weak support for PFR
MD	ADC_CC_3	ROBO1	3:78908171:T:C	3	78908171	0.522265	0.522387	-0.000122269	458.439	457.437	-1.0023	0.37727	0.62273	0.605832	Weak support for LM
MD	ADC_CC_4	ROBO1	3:78908171:T:C	3	78908171	0.527092	0.522507	0.00458467	457.025	457.373	0.347827	0.543369	0.456631	1.18995	Weak support for PFR
MD	ADC_CC_5	ROBO1	3:78908171:T:C	3	78908171	0.533294	0.522529	0.010765	455.514	457.361	1.84701	0.715756	0.284244	2.51811	Weak support for PFR
MD	ADC_CC_6	ROBO1	3:78908171:T:C	3	78908171	0.533749	0.522255	0.0114947	453.407	457.508	4.10108	0.886002	0.113998	7.77208	Substantial support for PFR
MD	ADC_CC_7	ROBO1	3:78908171:T:C	3	78908171	0.52348	0.522951	0.00052904	459.194	457.134	-2.05998	0.263086	0.736914	0.357011	Substantial support for LM
MD	ADC_CC_1	ROBO1	3:78908936:A:C	3	78908936	0.0143	0.0170817	-0.00278167	-863.42	-865.416	-1.99622	0.269313	0.730687	0.368575	Substantial support for LM
MD	ADC_CC_2	ROBO1	3:78908936:A:C	3	78908936	0.0144119	0.0170756	-0.00266377	-863.461	-865.414	-1.95259	0.273627	0.726373	0.376704	Weak support for LM
MD	ADC_CC_3	ROBO1	3:78908936:A:C	3	78908936	0.0159918	0.0172156	-0.00122376	-864.052	-865.466	-1.41468	0.330187	0.669813	0.492953	Weak support for LM
MD	ADC_CC_4	ROBO1	3:78908936:A:C	3	78908936	0.0159231	0.017363	-0.00143989	-864.026	-865.522	-1.4956	0.321301	0.678699	0.473408	Weak support for LM
MD	ADC_CC_5	ROBO1	3:78908936:A:C	3	78908936	0.0144605	0.0172567	-0.00279621	-863.48	-865.482	-2.0017	0.268774	0.731226	0.367567	Substantial support for LM
MD	ADC_CC_6	ROBO1	3:78908936:A:C	3	78908936	0.0143474	0.0170841	-0.00273668	-863.418	-865.417	-1.99885	0.269054	0.730946	0.368091	Substantial support for LM
MD	ADC_CC_7	ROBO1	3:78908936:A:C	3	78908936	0.0209105	0.0173853	0.00352519	-864.613	-865.53	-0.916965	0.387346	0.612654	0.632242	Weak support for LM
MD	ADC_CC_1	ROBO1	3:78909778:G:A	3	78909778	0.211176	0.209258	0.00191735	-916.804	-917.696	-0.891937	0.39032	0.60968	0.640204	Weak support for LM
MD	ADC_CC_2	ROBO1	3:78909778:G:A	3	78909778	0.201684	0.203784	-0.00209987	-913.88	-915.619	-1.73885	0.295374	0.704626	0.419193	Weak support for LM
MD	ADC_CC_3	ROBO1	3:78909778:G:A	3	78909778	0.200971	0.202707	-0.00173596	-913.611	-915.212	-1.60117	0.3099	0.6901	0.449066	Weak support for LM
MD	ADC_CC_4	ROBO1	3:78909778:G:A	3	78909778	0.203576	0.202802	0.000774189	-914.593	-915.248	-0.654949	0.418855	0.581145	0.720742	Weak support for LM
MD	ADC_CC_5	ROBO1	3:78909778:G:A	3	78909778	0.201318	0.203716	-0.00239887	-913.735	-915.594	-1.85891	0.283036	0.716964	0.39477	Weak support for LM
MD	ADC_CC_6	ROBO1	3:78909778:G:A	3	78909778	0.204559	0.202893	0.00166579	-914.966	-915.283	-0.316698	0.460495	0.539505	0.853552	Weak support for LM
MD	ADC_CC_7	ROBO1	3:78909778:G:A	3	78909778	0.202129	0.204475	-0.00234616	-913.647	-915.88	-2.23302	0.246659	0.753341	0.327421	Substantial support for LM
MD	ADC_CC_1	ROBO1	3:78909949:T:C	3	78909949	-0.00126582	0.00193936	-0.00320518	-753.891	-755.72	-1.8295	0.286029	0.713971	0.400616	Weak support for LM
MD	ADC_CC_2	ROBO1	3:78909949:T:C	3	78909949	-0.00314138	0.000605906	-0.00374729	-753.365	-755.35	-1.98567	0.270352	0.729648	0.370525	Weak support for LM
MD	ADC_CC_3	ROBO1	3:78909949:T:C	3	78909949	0.00583016	0.0030479	0.00278227	-754.733	-756.028	-1.29476	0.34358	0.65642	0.523416	Weak support for LM
MD	ADC_CC_4	ROBO1	3:78909949:T:C	3	78909949	0.0103437	0.00976622	0.000577514	-755.989	-757.901	-1.9119	0.277689	0.722311	0.384446	Weak support for LM
MD	ADC_CC_5	ROBO1	3:78909949:T:C	3	78909949	-0.00168507	0.00141795	-0.00310302	-753.775	-755.575	-1.80069	0.288979	0.711021	0.406429	Weak support for LM
MD	ADC_CC_6	ROBO1	3:78909949:T:C	3	78909949	0.00194343	0.00419441	-0.00225099	-754.03	-756.347	-2.31683	0.238955	0.761045	0.313983	Substantial support for LM
MD	ADC_CC_7	ROBO1	3:78909949:T:C	3	78909949	0.0049259	0.000117333	0.00480857	-755.609	-755.215	0.393706	0.549055	0.450945	1.21756	Weak support for PFR
MD	ADC_CC_1	ROBO1	3:78913203:A:C	3	78913203	0.491488	0.482176	0.00931215	490.07	491.21	1.14054	0.638826	0.361174	1.76875	Weak support for PFR
MD	ADC_CC_2	ROBO1	3:78913203:A:C	3	78913203	0.491164	0.48157	0.00959396	488.701	491.523	2.82191	0.803917	0.196083	4.09988	Substantial support for PFR
MD	ADC_CC_3	ROBO1	3:78913203:A:C	3	78913203	0.486763	0.481484	0.00527891	490.988	491.567	0.578735	0.571841	0.428159	1.33558	Weak support for PFR
MD	ADC_CC_4	ROBO1	3:78913203:A:C	3	78913203	0.493578	0.481613	0.0119657	487.571	491.501	3.93003	0.877075	0.122925	7.13502	Substantial support for PFR
MD	ADC_CC_5	ROBO1	3:78913203:A:C	3	78913203	0.485475	0.481607	0.00386726	491.756	491.503	-0.253296	0.46838	0.53162	0.881044	Weak support for LM
MD	ADC_CC_6	ROBO1	3:78913203:A:C	3	78913203	0.491315	0.482054	0.00926052	488.7	491.273	2.57305	0.783559	0.216441	3.62019	Substantial support for PFR
MD	ADC_CC_7	ROBO1	3:78913203:A:C	3	78913203	0.481726	0.48209	-0.000363834	493.141	491.255	-1.88634	0.280261	0.719739	0.389392	Weak support for LM
MD	ADC_CC_1	ROBO1	3:78913331:C:T	3	78913331	0.148047	0.122639	0.0254074	36.2013	41.9452	5.74387	0.946441	0.0535586	17.6712	Strong support for PFR
MD	ADC_CC_2	ROBO1	3:78913331:C:T	3	78913331	0.10597	0.110142	-0.00417254	47.1443	45.1557	-1.98868	0.270056	0.729944	0.369968	Substantial support for LM
MD	ADC_CC_3	ROBO1	3:78913331:C:T	3	78913331	0.0916367	0.0935121	-0.00187537	50.7548	49.3589	-1.39593	0.332264	0.667736	0.497597	Weak support for LM
MD	ADC_CC_4	ROBO1	3:78913331:C:T	3	78913331	0.0779658	0.0780329	-6.70448e-05	54.1457	53.2024	-0.94331	0.384225	0.615775	0.623969	Weak support for LM
MD	ADC_CC_5	ROBO1	3:78913331:C:T	3	78913331	0.0805365	0.0760223	0.00451418	53.5119	53.6969	0.184951	0.523102	0.476898	1.09689	Weak support for PFR
MD	ADC_CC_6	ROBO1	3:78913331:C:T	3	78913331	0.0774879	0.0760522	0.00143567	54.589	53.6895	-0.89942	0.38943	0.61057	0.637813	Weak support for LM
MD	ADC_CC_7	ROBO1	3:78913331:C:T	3	78913331	0.0759477	0.0802969	-0.00434926	54.642	52.6443	-1.99772	0.269165	0.730835	0.368299	Substantial support for LM
MD	ADC_CC_1	ROBO1	3:78913885:C:T	3	78913885	0.066647	0.068174	-0.00152698	-1616.61	-1618.37	-1.75324	0.293879	0.706121	0.416187	Weak support for LM
MD	ADC_CC_2	ROBO1	3:78913885:C:T	3	78913885	0.0680319	0.0697119	-0.00167998	-1617.33	-1619.16	-1.83305	0.285667	0.714333	0.399907	Weak support for LM
MD	ADC_CC_3	ROBO1	3:78913885:C:T	3	78913885	0.0675966	0.0694813	-0.00188475	-1617.1	-1619.04	-1.93982	0.274898	0.725102	0.379117	Weak support for LM
MD	ADC_CC_4	ROBO1	3:78913885:C:T	3	78913885	0.0716665	0.0716538	1.2611e-05	-1619.2	-1620.16	-0.960527	0.38219	0.61781	0.61862	Weak support for LM
MD	ADC_CC_5	ROBO1	3:78913885:C:T	3	78913885	0.0681132	0.0694896	-0.00137639	-1617.37	-1619.05	-1.67668	0.301884	0.698116	0.432428	Weak support for LM
MD	ADC_CC_6	ROBO1	3:78913885:C:T	3	78913885	0.0755063	0.0771756	-0.00166931	-1621.19	-1623.03	-1.83422	0.285548	0.714452	0.399673	Weak support for LM
MD	ADC_CC_7	ROBO1	3:78913885:C:T	3	78913885	0.0708255	0.0648671	0.00595836	-1617.38	-1616.67	0.71025	0.58786	0.41214	1.42636	Weak support for PFR
MD	ADC_CC_1	ROBO1	3:78914806:A:G	3	78914806	0.00361547	0.00633773	-0.00272226	-755.244	-756.943	-1.69945	0.299491	0.700509	0.427534	Weak support for LM
MD	ADC_CC_2	ROBO1	3:78914806:A:G	3	78914806	0.00923137	0.00834347	0.000887895	-756.81	-757.503	-0.693136	0.414215	0.585785	0.707111	Weak support for LM
MD	ADC_CC_3	ROBO1	3:78914806:A:G	3	78914806	0.00310536	0.00555011	-0.00244475	-755.103	-756.724	-1.62098	0.307787	0.692213	0.444641	Weak support for LM
MD	ADC_CC_4	ROBO1	3:78914806:A:G	3	78914806	0.000263206	0.00290222	-0.00263901	-753.813	-755.987	-2.17444	0.252142	0.747858	0.337153	Substantial support for LM
MD	ADC_CC_5	ROBO1	3:78914806:A:G	3	78914806	0.00558427	0.00120285	0.00438143	-755.792	-755.516	0.276774	0.534542	0.465458	1.14842	Weak support for PFR
MD	ADC_CC_6	ROBO1	3:78914806:A:G	3	78914806	0.0170805	-0.00306233	0.0201428	-759.012	-754.335	4.67686	0.91201	0.08799	10.3649	Strong support for PFR
MD	ADC_CC_7	ROBO1	3:78914806:A:G	3	78914806	0.00164051	0.00068608	0.000954433	-753.837	-755.372	-1.53586	0.316928	0.683072	0.463973	Weak support for LM
MD	ADC_CC_1	ROBO1	3:78915101:G:A	3	78915101	0.280951	0.261484	0.0194663	89.0212	91.8746	2.85345	0.806391	0.193609	4.16504	Substantial support for PFR
MD	ADC_CC_2	ROBO1	3:78915101:G:A	3	78915101	0.25839	0.260737	-0.00234694	93.5803	92.0668	-1.51349	0.319353	0.680647	0.469191	Weak support for LM
MD	ADC_CC_3	ROBO1	3:78915101:G:A	3	78915101	0.256905	0.260912	-0.00400612	93.9603	92.0219	-1.93839	0.275041	0.724959	0.379387	Weak support for LM
MD	ADC_CC_4	ROBO1	3:78915101:G:A	3	78915101	0.256597	0.260734	-0.00413718	94.0391	92.0675	-1.97163	0.271739	0.728261	0.373135	Weak support for LM
MD	ADC_CC_5	ROBO1	3:78915101:G:A	3	78915101	0.256894	0.261219	-0.00432455	93.9632	91.943	-2.02018	0.266962	0.733038	0.364186	Substantial support for LM
MD	ADC_CC_6	ROBO1	3:78915101:G:A	3	78915101	0.25957	0.261891	-0.0023209	93.2777	91.77	-1.50775	0.319978	0.680022	0.47054	Weak support for LM
MD	ADC_CC_7	ROBO1	3:78915101:G:A	3	78915101	0.256537	0.26075	-0.00421343	94.0546	92.0634	-1.9912	0.269807	0.730193	0.369501	Substantial support for LM
MD	ADC_CC_1	ROBO1	3:78915205:T:C	3	78915205	0.0161737	0.0191171	-0.00294344	31.0261	29.5844	-1.44165	0.327211	0.672789	0.486351	Weak support for LM
MD	ADC_CC_2	ROBO1	3:78915205:T:C	3	78915205	0.0101663	0.0138801	-0.00371375	32.4515	30.5376	-1.91398	0.277481	0.722519	0.384047	Weak support for LM
MD	ADC_CC_3	ROBO1	3:78915205:T:C	3	78915205	0.0126732	0.0133599	-0.000686703	32.6021	30.632	-1.97012	0.271889	0.728111	0.373418	Weak support for LM
MD	ADC_CC_4	ROBO1	3:78915205:T:C	3	78915205	0.00760573	0.0138238	-0.00621803	32.5783	30.5478	-2.03049	0.265955	0.734045	0.362313	Substantial support for LM
MD	ADC_CC_5	ROBO1	3:78915205:T:C	3	78915205	0.0127675	0.0148273	-0.00205979	31.6446	30.3655	-1.27909	0.34535	0.65465	0.527533	Weak support for LM
MD	ADC_CC_6	ROBO1	3:78915205:T:C	3	78915205	0.0172497	0.0135381	0.00371159	31.5122	30.5996	-0.91261	0.387863	0.612137	0.633621	Weak support for LM
MD	ADC_CC_7	ROBO1	3:78915205:T:C	3	78915205	0.00971544	0.0155476	-0.00583215	32.1975	30.2346	-1.96283	0.272611	0.727389	0.37478	Weak support for LM
MD	ADC_CC_1	ROBO1	3:78916874:A:G	3	78916874	0.00230757	-0.0153332	0.0176408	-1639.91	-1633.51	6.39832	0.960803	0.0391974	24.5119	Strong support for PFR
MD	ADC_CC_2	ROBO1	3:78916874:A:G	3	78916874	-0.014725	-0.0149939	0.000268897	-1631.8	-1633.67	-1.87821	0.281081	0.718919	0.390978	Weak support for LM
MD	ADC_CC_3	ROBO1	3:78916874:A:G	3	78916874	-0.0148976	-0.0151307	0.000233081	-1631.73	-1633.61	-1.87958	0.280942	0.719058	0.390709	Weak support for LM
MD	ADC_CC_4	ROBO1	3:78916874:A:G	3	78916874	-0.011341	-0.0152314	0.00389047	-1633.23	-1633.56	-0.32496	0.459469	0.540531	0.850033	Weak support for LM
MD	ADC_CC_5	ROBO1	3:78916874:A:G	3	78916874	-0.0168128	-0.015034	-0.00177872	-1631.81	-1633.65	-1.84707	0.284238	0.715762	0.397112	Weak support for LM
MD	ADC_CC_6	ROBO1	3:78916874:A:G	3	78916874	-0.0164015	-0.015298	-0.00110342	-1631.27	-1633.53	-2.25078	0.245013	0.754987	0.324525	Substantial support for LM
MD	ADC_CC_7	ROBO1	3:78916874:A:G	3	78916874	-0.0173745	-0.0153352	-0.00203935	-1631.55	-1633.51	-1.95807	0.273084	0.726916	0.375674	Weak support for LM
MD	ADC_CC_1	ROBO1	3:78917012:G:T	3	78917012	0.054406	0.0589693	-0.0045632	344.889	343.118	-1.77124	0.292015	0.707985	0.412458	Weak support for LM
MD	ADC_CC_2	ROBO1	3:78917012:G:T	3	78917012	0.0540372	0.0580966	-0.00405939	344.959	343.284	-1.67529	0.302031	0.697969	0.432728	Weak support for LM
MD	ADC_CC_3	ROBO1	3:78917012:G:T	3	78917012	0.050371	0.051092	-0.000721044	346.643	344.61	-2.03316	0.265694	0.734306	0.361831	Substantial support for LM
MD	ADC_CC_4	ROBO1	3:78917012:G:T	3	78917012	0.0442389	0.0503205	-0.00608158	346.803	344.755	-2.04788	0.264261	0.735739	0.359178	Substantial support for LM
MD	ADC_CC_5	ROBO1	3:78917012:G:T	3	78917012	0.082931	0.0498714	0.0330596	342.815	344.84	2.0253	0.733539	0.266461	2.75289	Substantial support for PFR
MD	ADC_CC_6	ROBO1	3:78917012:G:T	3	78917012	0.0626545	0.0584227	0.00423183	344.412	343.222	-1.19051	0.355431	0.644569	0.551423	Weak support for LM
MD	ADC_CC_7	ROBO1	3:78917012:G:T	3	78917012	0.0441312	0.0499629	-0.00583166	346.824	344.823	-2.00144	0.2688	0.7312	0.367615	Substantial support for LM
MD	ADC_CC_1	ROBO1	3:78917283:C:T	3	78917283	0.0574847	0.0628957	-0.00541098	333.14	331.205	-1.93592	0.275288	0.724712	0.379858	Weak support for LM
MD	ADC_CC_2	ROBO1	3:78917283:C:T	3	78917283	0.0709114	0.0755703	-0.0046589	330.572	328.767	-1.80515	0.288522	0.711478	0.405525	Weak support for LM
MD	ADC_CC_3	ROBO1	3:78917283:C:T	3	78917283	0.0583734	0.0623213	-0.00394794	333.669	331.314	-2.35482	0.235519	0.764481	0.308076	Substantial support for LM
MD	ADC_CC_4	ROBO1	3:78917283:C:T	3	78917283	0.0599881	0.0663621	-0.00637397	332.664	330.541	-2.1231	0.257014	0.742986	0.34592	Substantial support for LM
MD	ADC_CC_5	ROBO1	3:78917283:C:T	3	78917283	0.0811599	0.0631382	0.0180217	331.687	331.158	-0.528727	0.434291	0.565709	0.767694	Weak support for LM
MD	ADC_CC_6	ROBO1	3:78917283:C:T	3	78917283	0.0750779	0.0749723	0.000105651	330.804	328.883	-1.92128	0.27675	0.72325	0.382648	Weak support for LM
MD	ADC_CC_7	ROBO1	3:78917283:C:T	3	78917283	0.0555057	0.0600063	-0.00450062	333.516	331.756	-1.76025	0.293152	0.706848	0.414732	Weak support for LM
MD	ADC_CC_1	ROBO1	3:78917883:G:A	3	78917883	0.0161737	0.0191171	-0.00294344	31.0261	29.5844	-1.44165	0.327211	0.672789	0.486351	Weak support for LM
