## Supplementary Tables for "Mapping corpus callosum architecture: developmental, genetic, and cognitive correlates in youth" (part 52 of 53)

### Sheet: Table S34 (continued)
Table S34. Model comparison between penalised functional regression (PFR) and tract-averaged linear models (LM) for association between genetic variants within candidate gene and callosal diffusion metrics.
MD	ADC_CC_2	ROBO1	3:78917883:G:A	3	78917883	0.0101663	0.0138801	-0.00371375	32.4515	30.5376	-1.91398	0.277481	0.722519	0.384047	Weak support for LM
MD	ADC_CC_3	ROBO1	3:78917883:G:A	3	78917883	0.0126732	0.0133599	-0.000686703	32.6021	30.632	-1.97012	0.271889	0.728111	0.373418	Weak support for LM
MD	ADC_CC_4	ROBO1	3:78917883:G:A	3	78917883	0.00760573	0.0138238	-0.00621803	32.5783	30.5478	-2.03049	0.265955	0.734045	0.362313	Substantial support for LM
MD	ADC_CC_5	ROBO1	3:78917883:G:A	3	78917883	0.0127675	0.0148273	-0.00205979	31.6446	30.3655	-1.27909	0.34535	0.65465	0.527533	Weak support for LM
MD	ADC_CC_6	ROBO1	3:78917883:G:A	3	78917883	0.0172497	0.0135381	0.00371159	31.5122	30.5996	-0.91261	0.387863	0.612137	0.633621	Weak support for LM
MD	ADC_CC_7	ROBO1	3:78917883:G:A	3	78917883	0.00971544	0.0155476	-0.00583215	32.1975	30.2346	-1.96283	0.272611	0.727389	0.37478	Weak support for LM
MD	ADC_CC_1	ROBO1	3:78919520:G:A	3	78919520	0.0747802	0.0767876	-0.0020074	-1620.82	-1622.83	-2.0094	0.268018	0.731982	0.366154	Substantial support for LM
MD	ADC_CC_2	ROBO1	3:78919520:G:A	3	78919520	0.0744962	0.0762985	-0.00180231	-1620.67	-1622.57	-1.90374	0.278509	0.721491	0.386018	Weak support for LM
MD	ADC_CC_3	ROBO1	3:78919520:G:A	3	78919520	0.0773647	0.0760361	0.00132861	-1622.16	-1622.44	-0.27677	0.465459	0.534541	0.870764	Weak support for LM
MD	ADC_CC_4	ROBO1	3:78919520:G:A	3	78919520	0.0803272	0.0757573	0.00456989	-1621.39	-1622.29	-0.903715	0.388919	0.611081	0.636445	Weak support for LM
MD	ADC_CC_5	ROBO1	3:78919520:G:A	3	78919520	0.0766137	0.0761874	0.000426306	-1621.77	-1622.51	-0.746006	0.407816	0.592184	0.688663	Weak support for LM
MD	ADC_CC_6	ROBO1	3:78919520:G:A	3	78919520	0.0756403	0.0774979	-0.00185756	-1621.26	-1623.2	-1.93461	0.275418	0.724582	0.380106	Weak support for LM
MD	ADC_CC_7	ROBO1	3:78919520:G:A	3	78919520	0.0748948	0.0763854	-0.00149055	-1620.88	-1622.62	-1.74087	0.295163	0.704837	0.418768	Weak support for LM
MD	ADC_CC_1	ROBO1	3:78922852:A:C	3	78922852	0.0122218	0.0144317	-0.00220994	417.571	416.264	-1.30628	0.342282	0.657718	0.520408	Weak support for LM
MD	ADC_CC_2	ROBO1	3:78922852:A:C	3	78922852	0.0152729	0.0143358	0.000937105	417.017	416.282	-0.735139	0.409128	0.590872	0.692415	Weak support for LM
MD	ADC_CC_3	ROBO1	3:78922852:A:C	3	78922852	0.0215475	0.0146727	0.0068748	415.873	416.22	0.347934	0.543382	0.456618	1.19002	Weak support for PFR
MD	ADC_CC_4	ROBO1	3:78922852:A:C	3	78922852	0.00989957	0.0146895	-0.00478997	417.991	416.217	-1.77361	0.29177	0.70823	0.41197	Weak support for LM
MD	ADC_CC_5	ROBO1	3:78922852:A:C	3	78922852	0.0369146	0.0144084	0.0225062	415.996	416.268	0.272842	0.534052	0.465948	1.14616	Weak support for PFR
MD	ADC_CC_6	ROBO1	3:78922852:A:C	3	78922852	0.0184702	0.0146746	0.00379553	417.127	416.22	-0.906567	0.38858	0.61142	0.635538	Weak support for LM
MD	ADC_CC_7	ROBO1	3:78922852:A:C	3	78922852	0.0104646	0.0150194	-0.00455486	417.901	416.157	-1.74396	0.294843	0.705157	0.418124	Weak support for LM
MD	ADC_CC_1	ROBO1	3:78923051:G:A	3	78923051	0.210541	0.208782	0.001759	-875.668	-876.662	-0.994251	0.378216	0.621784	0.608277	Weak support for LM
MD	ADC_CC_2	ROBO1	3:78923051:G:A	3	78923051	0.201318	0.203549	-0.00223104	-872.986	-874.744	-1.75814	0.29337	0.70663	0.415168	Weak support for LM
MD	ADC_CC_3	ROBO1	3:78923051:G:A	3	78923051	0.200612	0.202347	-0.00173499	-872.729	-874.305	-1.57616	0.312581	0.687419	0.454716	Weak support for LM
MD	ADC_CC_4	ROBO1	3:78923051:G:A	3	78923051	0.203441	0.202494	0.00094709	-873.759	-874.359	-0.599602	0.425606	0.574394	0.740966	Weak support for LM
MD	ADC_CC_5	ROBO1	3:78923051:G:A	3	78923051	0.200908	0.203427	-0.00251863	-872.821	-874.699	-1.87843	0.281059	0.718941	0.390935	Weak support for LM
MD	ADC_CC_6	ROBO1	3:78923051:G:A	3	78923051	0.2045	0.202551	0.00194821	-874.147	-874.38	-0.232331	0.470991	0.529009	0.890328	Weak support for LM
MD	ADC_CC_7	ROBO1	3:78923051:G:A	3	78923051	0.20186	0.204187	-0.00232736	-872.704	-874.977	-2.27338	0.242929	0.757071	0.320879	Substantial support for LM
MD	ADC_CC_1	ROBO1	3:78923061:G:T	3	78923061	-0.0210917	-0.0201581	-0.000933635	-1099.75	-1101.76	-2.00655	0.268298	0.731702	0.366677	Substantial support for LM
MD	ADC_CC_2	ROBO1	3:78923061:G:T	3	78923061	-0.00711931	-0.0191793	0.01206	-1105.52	-1102.11	3.41253	0.846351	0.153649	5.50835	Substantial support for PFR
MD	ADC_CC_3	ROBO1	3:78923061:G:T	3	78923061	-0.0161127	-0.0160123	-0.000100462	-1102.26	-1103.25	-0.994276	0.378213	0.621787	0.608269	Weak support for LM
MD	ADC_CC_4	ROBO1	3:78923061:G:T	3	78923061	-0.0217151	-0.0204263	-0.00128882	-1100.24	-1101.66	-1.42269	0.329302	0.670698	0.490983	Weak support for LM
MD	ADC_CC_5	ROBO1	3:78923061:G:T	3	78923061	-0.0214274	-0.0197575	-0.00166992	-1100.31	-1101.9	-1.58745	0.311369	0.688631	0.452157	Weak support for LM
MD	ADC_CC_6	ROBO1	3:78923061:G:T	3	78923061	-0.0183267	-0.0175295	-0.000797191	-1101.43	-1102.7	-1.27262	0.346081	0.653919	0.529242	Weak support for LM
MD	ADC_CC_7	ROBO1	3:78923061:G:T	3	78923061	0.0796215	-0.0144151	0.0940367	-1133.57	-1103.83	29.7444	1	3.47599e-07	2.87687e+06	Very strong support for PFR
MD	ADC_CC_1	ROBO1	3:78923643:A:G	3	78923643	0.0602175	0.0536483	0.00656916	483.655	484.31	0.65428	0.581063	0.418937	1.387	Weak support for PFR
MD	ADC_CC_2	ROBO1	3:78923643:A:G	3	78923643	0.0523945	0.0488075	0.00358698	485.537	485.468	-0.0692976	0.491339	0.508661	0.965945	Weak support for LM
MD	ADC_CC_3	ROBO1	3:78923643:A:G	3	78923643	0.0494245	0.0522411	-0.00281665	486.251	484.647	-1.60409	0.309588	0.690412	0.448411	Weak support for LM
MD	ADC_CC_4	ROBO1	3:78923643:A:G	3	78923643	0.0629232	0.0522021	0.0107211	483.002	484.656	1.65428	0.695749	0.304251	2.28676	Weak support for PFR
MD	ADC_CC_5	ROBO1	3:78923643:A:G	3	78923643	0.050738	0.0478308	0.00290711	486.594	485.701	-0.893511	0.390132	0.609868	0.6397	Weak support for LM
MD	ADC_CC_6	ROBO1	3:78923643:A:G	3	78923643	0.0482623	0.0475099	0.000752417	486.525	485.777	-0.747652	0.407617	0.592383	0.688097	Weak support for LM
MD	ADC_CC_7	ROBO1	3:78923643:A:G	3	78923643	0.0535075	0.0460913	0.00741615	486.628	486.115	-0.513046	0.436219	0.563781	0.773737	Weak support for LM
MD	ADC_CC_1	ROBO1	3:78925207:T:G	3	78925207	-0.0186438	-0.0467398	0.028096	-307.978	-305.99	1.98756	0.729833	0.270167	2.70142	Substantial support for PFR
MD	ADC_CC_2	ROBO1	3:78925207:T:G	3	78925207	-0.0530074	-0.0513413	-0.00166613	-303.929	-305.328	-1.399	0.331923	0.668077	0.496834	Weak support for LM
MD	ADC_CC_3	ROBO1	3:78925207:T:G	3	78925207	-0.0475313	-0.0588803	0.011349	-304.991	-304.249	0.741343	0.591621	0.408379	1.44871	Weak support for PFR
MD	ADC_CC_4	ROBO1	3:78925207:T:G	3	78925207	-0.0675291	-0.0613487	-0.00618041	-302.135	-303.898	-1.76241	0.292929	0.707071	0.414284	Weak support for LM
MD	ADC_CC_5	ROBO1	3:78925207:T:G	3	78925207	-0.0684717	-0.0610247	-0.00744697	-301.999	-303.944	-1.94429	0.274453	0.725547	0.37827	Weak support for LM
MD	ADC_CC_6	ROBO1	3:78925207:T:G	3	78925207	-0.0670136	-0.0595476	-0.007466	-302.208	-304.154	-1.94606	0.274277	0.725723	0.377935	Weak support for LM
MD	ADC_CC_7	ROBO1	3:78925207:T:G	3	78925207	-0.0660736	-0.0584546	-0.00761901	-302.34	-304.31	-1.96981	0.271919	0.728081	0.373474	Weak support for LM
MD	ADC_CC_1	ROBO1	3:78925599:C:T	3	78925599	0.0685387	0.0699595	-0.00142082	-1962.4	-1964.57	-2.17273	0.252303	0.747697	0.337441	Substantial support for LM
MD	ADC_CC_2	ROBO1	3:78925599:C:T	3	78925599	0.0729097	0.0732493	-0.000339626	-1965.37	-1966.55	-1.17722	0.356954	0.643046	0.555099	Weak support for LM
MD	ADC_CC_3	ROBO1	3:78925599:C:T	3	78925599	0.0718322	0.0716889	0.000143315	-1964.72	-1965.61	-0.887446	0.390854	0.609146	0.641643	Weak support for LM
MD	ADC_CC_4	ROBO1	3:78925599:C:T	3	78925599	0.06722	0.0689118	-0.00169185	-1961.96	-1963.95	-1.98852	0.270071	0.729929	0.369996	Substantial support for LM
MD	ADC_CC_5	ROBO1	3:78925599:C:T	3	78925599	0.0675842	0.069105	-0.00152089	-1962.18	-1964.06	-1.88251	0.280647	0.719353	0.390139	Weak support for LM
MD	ADC_CC_6	ROBO1	3:78925599:C:T	3	78925599	0.104465	0.0778591	0.0266054	-1981.39	-1969.33	12.0609	0.997601	0.00239861	415.909	Very strong support for PFR
MD	ADC_CC_7	ROBO1	3:78925599:C:T	3	78925599	0.0846102	0.07229	0.0123201	-1972.45	-1965.97	6.47485	0.962219	0.0377815	25.468	Strong support for PFR
MD	ADC_CC_1	ROBO1	3:78925985:A:G	3	78925985	-0.0315204	-0.0322188	0.000698353	-783.357	-784.106	-0.749171	0.407433	0.592567	0.687574	Weak support for LM
MD	ADC_CC_2	ROBO1	3:78925985:A:G	3	78925985	-0.0349764	-0.0317631	-0.00321328	-782.394	-784.233	-1.8389	0.28507	0.71493	0.398738	Weak support for LM
MD	ADC_CC_3	ROBO1	3:78925985:A:G	3	78925985	-0.0322314	-0.0315198	-0.000711567	-783.159	-784.3	-1.14141	0.361074	0.638926	0.565126	Weak support for LM
MD	ADC_CC_4	ROBO1	3:78925985:A:G	3	78925985	-0.0275742	-0.0331496	0.00557541	-784.457	-783.847	0.609604	0.575616	0.424384	1.35636	Weak support for PFR
MD	ADC_CC_5	ROBO1	3:78925985:A:G	3	78925985	0.0222513	-0.0109375	0.0331888	-795.116	-790.085	5.03073	0.925212	0.0747881	12.3711	Strong support for PFR
MD	ADC_CC_6	ROBO1	3:78925985:A:G	3	78925985	0.0948962	-0.00387391	0.0987701	-816.62	-792.097	24.523	0.999995	4.73042e-06	211397	Very strong support for PFR
MD	ADC_CC_7	ROBO1	3:78925985:A:G	3	78925985	-0.0191373	-0.0253898	0.00625255	-785.946	-786.011	-0.0651877	0.491852	0.508148	0.967932	Weak support for LM
MD	ADC_CC_1	ROBO1	3:78926605:T:C	3	78926605	-0.0210917	-0.0201581	-0.000933635	-1099.75	-1101.76	-2.00655	0.268298	0.731702	0.366677	Substantial support for LM
MD	ADC_CC_2	ROBO1	3:78926605:T:C	3	78926605	-0.00711931	-0.0191793	0.01206	-1105.52	-1102.11	3.41253	0.846351	0.153649	5.50835	Substantial support for PFR
MD	ADC_CC_3	ROBO1	3:78926605:T:C	3	78926605	-0.0161127	-0.0160123	-0.000100462	-1102.26	-1103.25	-0.994276	0.378213	0.621787	0.608269	Weak support for LM
MD	ADC_CC_4	ROBO1	3:78926605:T:C	3	78926605	-0.0217151	-0.0204263	-0.00128882	-1100.24	-1101.66	-1.42269	0.329302	0.670698	0.490983	Weak support for LM
MD	ADC_CC_5	ROBO1	3:78926605:T:C	3	78926605	-0.0214274	-0.0197575	-0.00166992	-1100.31	-1101.9	-1.58745	0.311369	0.688631	0.452157	Weak support for LM
MD	ADC_CC_6	ROBO1	3:78926605:T:C	3	78926605	-0.0183267	-0.0175295	-0.000797191	-1101.43	-1102.7	-1.27262	0.346081	0.653919	0.529242	Weak support for LM
MD	ADC_CC_7	ROBO1	3:78926605:T:C	3	78926605	0.0796215	-0.0144151	0.0940367	-1133.57	-1103.83	29.7444	1	3.47599e-07	2.87687e+06	Very strong support for PFR
MD	ADC_CC_1	ROBO1	3:78926964:C:T	3	78926964	0.00869092	0.0122801	-0.00358921	609.401	607.443	-1.95755	0.273134	0.726866	0.37577	Weak support for LM
MD	ADC_CC_2	ROBO1	3:78926964:C:T	3	78926964	0.0134685	0.015817	-0.00234849	608.048	606.439	-1.60941	0.30902	0.69098	0.44722	Weak support for LM
MD	ADC_CC_3	ROBO1	3:78926964:C:T	3	78926964	0.0208282	0.012335	0.00849322	607.154	607.428	0.273713	0.534161	0.465839	1.14666	Weak support for PFR
MD	ADC_CC_4	ROBO1	3:78926964:C:T	3	78926964	0.0273088	0.0121893	0.0151194	605.076	607.469	2.3933	0.767929	0.232071	3.30902	Substantial support for PFR
MD	ADC_CC_5	ROBO1	3:78926964:C:T	3	78926964	0.0151248	0.0132127	0.00191213	608.417	607.179	-1.23815	0.349991	0.650009	0.538441	Weak support for LM
MD	ADC_CC_6	ROBO1	3:78926964:C:T	3	78926964	0.0201391	0.017585	0.00255402	606.988	605.936	-1.05255	0.371386	0.628614	0.590802	Weak support for LM
MD	ADC_CC_7	ROBO1	3:78926964:C:T	3	78926964	0.0125955	0.0156956	-0.00310014	608.296	606.474	-1.82222	0.286772	0.713228	0.402077	Weak support for LM
MD	ADC_CC_1	ROBO1	3:78927276:T:C	3	78927276	-0.00922195	-0.00861004	-0.000611911	-1917.2	-1919.4	-2.20404	0.249362	0.750638	0.3322	Substantial support for LM
MD	ADC_CC_2	ROBO1	3:78927276:T:C	3	78927276	0.00210033	-0.00774551	0.00984584	-1921.61	-1919.88	1.72892	0.703592	0.296408	2.37373	Weak support for PFR
MD	ADC_CC_3	ROBO1	3:78927276:T:C	3	78927276	-0.00934981	-0.00905102	-0.000298795	-1918.02	-1919.16	-1.1382	0.361444	0.638556	0.566033	Weak support for LM
MD	ADC_CC_4	ROBO1	3:78927276:T:C	3	78927276	-0.0100312	-0.00903396	-0.00099721	-1917.64	-1919.17	-1.5228	0.318342	0.681658	0.467011	Weak support for LM
MD	ADC_CC_5	ROBO1	3:78927276:T:C	3	78927276	-2.40308e-05	-0.00886155	0.00883752	-1922.93	-1919.26	3.67026	0.862371	0.137629	6.26594	Substantial support for PFR
MD	ADC_CC_6	ROBO1	3:78927276:T:C	3	78927276	-0.00636918	-0.00595853	-0.00041065	-1919.67	-1920.87	-1.20059	0.354276	0.645724	0.54865	Weak support for LM
MD	ADC_CC_7	ROBO1	3:78927276:T:C	3	78927276	-0.000143178	-0.00892927	0.00878609	-1921.62	-1919.23	2.39656	0.768218	0.231782	3.3144	Substantial support for PFR
MD	ADC_CC_1	ROBO1	3:78928130:C:T	3	78928130	-0.0186438	-0.0467398	0.028096	-307.978	-305.99	1.98756	0.729833	0.270167	2.70142	Substantial support for PFR
MD	ADC_CC_2	ROBO1	3:78928130:C:T	3	78928130	-0.0530074	-0.0513413	-0.00166613	-303.929	-305.328	-1.399	0.331923	0.668077	0.496834	Weak support for LM
MD	ADC_CC_3	ROBO1	3:78928130:C:T	3	78928130	-0.0475313	-0.0588803	0.011349	-304.991	-304.249	0.741343	0.591621	0.408379	1.44871	Weak support for PFR
MD	ADC_CC_4	ROBO1	3:78928130:C:T	3	78928130	-0.0675291	-0.0613487	-0.00618041	-302.135	-303.898	-1.76241	0.292929	0.707071	0.414284	Weak support for LM
MD	ADC_CC_5	ROBO1	3:78928130:C:T	3	78928130	-0.0684717	-0.0610247	-0.00744697	-301.999	-303.944	-1.94429	0.274453	0.725547	0.37827	Weak support for LM
MD	ADC_CC_6	ROBO1	3:78928130:C:T	3	78928130	-0.0670136	-0.0595476	-0.007466	-302.208	-304.154	-1.94606	0.274277	0.725723	0.377935	Weak support for LM
MD	ADC_CC_7	ROBO1	3:78928130:C:T	3	78928130	-0.0660736	-0.0584546	-0.00761901	-302.34	-304.31	-1.96981	0.271919	0.728081	0.373474	Weak support for LM
MD	ADC_CC_1	ROBO1	3:78928793:G:A	3	78928793	0.0778786	0.0738663	0.0040123	-1621.33	-1621.31	0.0192939	0.502412	0.497588	1.00969	Weak support for PFR
MD	ADC_CC_2	ROBO1	3:78928793:G:A	3	78928793	0.0686448	0.0676271	0.00101765	-1617.64	-1618.09	-0.443595	0.444777	0.555223	0.801078	Weak support for LM
MD	ADC_CC_3	ROBO1	3:78928793:G:A	3	78928793	0.0684822	0.0676979	0.000784342	-1617.56	-1618.12	-0.56441	0.429913	0.570087	0.754119	Weak support for LM
MD	ADC_CC_4	ROBO1	3:78928793:G:A	3	78928793	0.0662908	0.067392	-0.00110122	-1616.03	-1617.97	-1.93229	0.27565	0.72435	0.380548	Weak support for LM
MD	ADC_CC_5	ROBO1	3:78928793:G:A	3	78928793	0.0659962	0.0677858	-0.00178958	-1616.28	-1618.17	-1.89133	0.279757	0.720243	0.38842	Weak support for LM
MD	ADC_CC_6	ROBO1	3:78928793:G:A	3	78928793	0.0658046	0.0670662	-0.00126153	-1616.18	-1617.8	-1.61889	0.308009	0.691991	0.445106	Weak support for LM
MD	ADC_CC_7	ROBO1	3:78928793:G:A	3	78928793	0.0665799	0.0675191	-0.000939192	-1616.58	-1618.03	-1.45304	0.325959	0.674041	0.48359	Weak support for LM
MD	ADC_CC_1	ROBO1	3:78930722:A:G	3	78930722	0.0438596	0.043233	0.000626528	579.638	578.88	-0.758337	0.406327	0.593673	0.68443	Weak support for LM
MD	ADC_CC_2	ROBO1	3:78930722:A:G	3	78930722	0.0557539	0.0459625	0.0097914	576.756	578.08	1.32439	0.659754	0.340246	1.93905	Weak support for PFR
MD	ADC_CC_3	ROBO1	3:78930722:A:G	3	78930722	0.0465698	0.0472464	-0.000676578	578.843	577.703	-1.14044	0.361186	0.638814	0.565401	Weak support for LM
MD	ADC_CC_4	ROBO1	3:78930722:A:G	3	78930722	0.0463584	0.0485583	-0.00219984	578.905	577.317	-1.5881	0.311299	0.688701	0.45201	Weak support for LM
MD	ADC_CC_5	ROBO1	3:78930722:A:G	3	78930722	0.0517657	0.0548213	-0.00305565	577.313	575.468	-1.84554	0.284394	0.715606	0.397417	Weak support for LM
MD	ADC_CC_6	ROBO1	3:78930722:A:G	3	78930722	0.0450724	0.0447355	0.000336897	579.283	578.44	-0.842957	0.396163	0.603837	0.656076	Weak support for LM
MD	ADC_CC_7	ROBO1	3:78930722:A:G	3	78930722	0.0447688	0.0441718	0.000597036	579.372	578.605	-0.767176	0.405262	0.594738	0.681412	Weak support for LM
MD	ADC_CC_1	ROBO1	3:78931374:T:C	3	78931374	0.0217382	0.0222039	-0.000465721	-1287.34	-1289.38	-2.04282	0.264753	0.735247	0.360087	Substantial support for LM
MD	ADC_CC_2	ROBO1	3:78931374:T:C	3	78931374	0.0271339	0.0220556	0.00507826	-1291.17	-1289.3	1.87115	0.718205	0.281795	2.54868	Weak support for PFR
MD	ADC_CC_3	ROBO1	3:78931374:T:C	3	78931374	0.0205162	0.0223169	-0.00180074	-1287.47	-1289.45	-1.97638	0.27127	0.72873	0.37225	Weak support for LM
MD	ADC_CC_4	ROBO1	3:78931374:T:C	3	78931374	0.0217419	0.0224147	-0.000672775	-1288.14	-1289.5	-1.35806	0.336478	0.663522	0.507109	Weak support for LM
MD	ADC_CC_5	ROBO1	3:78931374:T:C	3	78931374	0.0209814	0.0220919	-0.00111047	-1287	-1289.32	-2.31809	0.238841	0.761159	0.313785	Substantial support for LM
MD	ADC_CC_6	ROBO1	3:78931374:T:C	3	78931374	0.0252648	0.0232356	0.00202914	-1290.12	-1289.96	0.163749	0.520457	0.479543	1.08532	Weak support for PFR
MD	ADC_CC_7	ROBO1	3:78931374:T:C	3	78931374	0.0212801	0.023071	-0.00179094	-1287.9	-1289.87	-1.97181	0.271722	0.728278	0.373102	Weak support for LM
MD	ADC_CC_1	ROBO1	3:78933817:G:A	3	78933817	-0.0204473	-0.0173447	-0.00310266	-952.921	-954.878	-1.95733	0.273157	0.726843	0.375813	Weak support for LM
MD	ADC_CC_2	ROBO1	3:78933817:G:A	3	78933817	-0.0178902	-0.0193016	0.00141147	-953.75	-954.244	-0.493885	0.438576	0.561424	0.781186	Weak support for LM
MD	ADC_CC_3	ROBO1	3:78933817:G:A	3	78933817	-0.0242517	-0.0218902	-0.00236149	-951.694	-953.407	-1.71331	0.298039	0.701961	0.42458	Weak support for LM
MD	ADC_CC_4	ROBO1	3:78933817:G:A	3	78933817	-0.0258676	-0.0228799	-0.00298766	-951.17	-953.087	-1.91788	0.27709	0.72291	0.383299	Weak support for LM
MD	ADC_CC_5	ROBO1	3:78933817:G:A	3	78933817	-0.022484	-0.0237126	0.0012286	-952.264	-952.819	-0.555414	0.431016	0.568984	0.757519	Weak support for LM
MD	ADC_CC_6	ROBO1	3:78933817:G:A	3	78933817	-0.0120464	-0.0267906	0.0147442	-955.648	-951.828	3.8203	0.871036	0.128964	6.75409	Substantial support for PFR
MD	ADC_CC_7	ROBO1	3:78933817:G:A	3	78933817	-0.0261092	-0.0257452	-0.000364002	-951.094	-952.164	-1.07003	0.369348	0.630652	0.585661	Weak support for LM
MD	ADC_CC_1	ROBO1	3:78933821:G:A	3	78933821	-0.0204473	-0.0173447	-0.00310266	-952.921	-954.878	-1.95733	0.273157	0.726843	0.375813	Weak support for LM
MD	ADC_CC_2	ROBO1	3:78933821:G:A	3	78933821	-0.0178902	-0.0193016	0.00141147	-953.75	-954.244	-0.493885	0.438576	0.561424	0.781186	Weak support for LM
MD	ADC_CC_3	ROBO1	3:78933821:G:A	3	78933821	-0.0242517	-0.0218902	-0.00236149	-951.694	-953.407	-1.71331	0.298039	0.701961	0.42458	Weak support for LM
MD	ADC_CC_4	ROBO1	3:78933821:G:A	3	78933821	-0.0258676	-0.0228799	-0.00298766	-951.17	-953.087	-1.91788	0.27709	0.72291	0.383299	Weak support for LM
MD	ADC_CC_5	ROBO1	3:78933821:G:A	3	78933821	-0.022484	-0.0237126	0.0012286	-952.264	-952.819	-0.555414	0.431016	0.568984	0.757519	Weak support for LM
MD	ADC_CC_6	ROBO1	3:78933821:G:A	3	78933821	-0.0120464	-0.0267906	0.0147442	-955.648	-951.828	3.8203	0.871036	0.128964	6.75409	Substantial support for PFR
MD	ADC_CC_7	ROBO1	3:78933821:G:A	3	78933821	-0.0261092	-0.0257452	-0.000364002	-951.094	-952.164	-1.07003	0.369348	0.630652	0.585661	Weak support for LM
MD	ADC_CC_1	ROBO1	3:78936356:C:T	3	78936356	-0.0204473	-0.0173447	-0.00310266	-952.921	-954.878	-1.95733	0.273157	0.726843	0.375813	Weak support for LM
MD	ADC_CC_2	ROBO1	3:78936356:C:T	3	78936356	-0.0178902	-0.0193016	0.00141147	-953.75	-954.244	-0.493885	0.438576	0.561424	0.781186	Weak support for LM
MD	ADC_CC_3	ROBO1	3:78936356:C:T	3	78936356	-0.0242517	-0.0218902	-0.00236149	-951.694	-953.407	-1.71331	0.298039	0.701961	0.42458	Weak support for LM
MD	ADC_CC_4	ROBO1	3:78936356:C:T	3	78936356	-0.0258676	-0.0228799	-0.00298766	-951.17	-953.087	-1.91788	0.27709	0.72291	0.383299	Weak support for LM
MD	ADC_CC_5	ROBO1	3:78936356:C:T	3	78936356	-0.022484	-0.0237126	0.0012286	-952.264	-952.819	-0.555414	0.431016	0.568984	0.757519	Weak support for LM
MD	ADC_CC_6	ROBO1	3:78936356:C:T	3	78936356	-0.0120464	-0.0267906	0.0147442	-955.648	-951.828	3.8203	0.871036	0.128964	6.75409	Substantial support for PFR
MD	ADC_CC_7	ROBO1	3:78936356:C:T	3	78936356	-0.0261092	-0.0257452	-0.000364002	-951.094	-952.164	-1.07003	0.369348	0.630652	0.585661	Weak support for LM
MD	ADC_CC_1	ROBO1	3:78938520:T:G	3	78938520	0.0149735	0.0176762	-0.00270271	-897.718	-899.714	-1.99603	0.269332	0.730668	0.368611	Substantial support for LM
MD	ADC_CC_2	ROBO1	3:78938520:T:G	3	78938520	0.0150864	0.0176567	-0.00257038	-897.761	-899.706	-1.94566	0.274317	0.725683	0.378012	Weak support for LM
MD	ADC_CC_3	ROBO1	3:78938520:T:G	3	78938520	0.0165654	0.0178443	-0.00127894	-898.329	-899.779	-1.45003	0.32629	0.67371	0.484318	Weak support for LM
MD	ADC_CC_4	ROBO1	3:78938520:T:G	3	78938520	0.016624	0.0179373	-0.00131332	-898.351	-899.814	-1.46324	0.324839	0.675161	0.481129	Weak support for LM
MD	ADC_CC_5	ROBO1	3:78938520:T:G	3	78938520	0.0151089	0.0178296	-0.0027207	-897.77	-899.773	-2.00308	0.268639	0.731361	0.367314	Substantial support for LM
MD	ADC_CC_6	ROBO1	3:78938520:T:G	3	78938520	0.0152071	0.0176721	-0.00246495	-897.621	-899.712	-2.09127	0.260064	0.739936	0.351468	Substantial support for LM
MD	ADC_CC_7	ROBO1	3:78938520:T:G	3	78938520	0.0216311	0.017954	0.00367715	-898.961	-899.821	-0.859675	0.394165	0.605835	0.650615	Weak support for LM
MD	ADC_CC_1	ROBO1	3:78938757:T:C	3	78938757	-0.00375003	-0.0153351	0.0115851	-1105.42	-1103.5	1.92069	0.723191	0.276809	2.6126	Weak support for PFR
MD	ADC_CC_2	ROBO1	3:78938757:T:C	3	78938757	-0.0181081	-0.0153708	-0.00273731	-1101.53	-1103.48	-1.95619	0.27327	0.72673	0.376027	Weak support for LM
MD	ADC_CC_3	ROBO1	3:78938757:T:C	3	78938757	-0.0172513	-0.0142717	-0.00297965	-1101.85	-1103.88	-2.03353	0.265658	0.734342	0.361763	Substantial support for LM
MD	ADC_CC_4	ROBO1	3:78938757:T:C	3	78938757	-0.0144156	-0.0128778	-0.00153788	-1102.87	-1104.39	-1.51317	0.319388	0.680612	0.469266	Weak support for LM
MD	ADC_CC_5	ROBO1	3:78938757:T:C	3	78938757	-0.0136447	-0.0111198	-0.00252483	-1103.15	-1105.02	-1.87194	0.281716	0.718284	0.392206	Weak support for LM
MD	ADC_CC_6	ROBO1	3:78938757:T:C	3	78938757	-0.0159088	-0.0133029	-0.00260582	-1102.33	-1104.23	-1.8994	0.278945	0.721055	0.386857	Weak support for LM
MD	ADC_CC_7	ROBO1	3:78938757:T:C	3	78938757	-0.0155463	-0.0153247	-0.000221597	-1102.46	-1103.5	-1.03842	0.373037	0.626963	0.594991	Weak support for LM
MD	ADC_CC_1	ROBO1	3:78939262:A:G	3	78939262	-0.0204473	-0.0173447	-0.00310266	-952.921	-954.878	-1.95733	0.273157	0.726843	0.375813	Weak support for LM
MD	ADC_CC_2	ROBO1	3:78939262:A:G	3	78939262	-0.0178902	-0.0193016	0.00141147	-953.75	-954.244	-0.493885	0.438576	0.561424	0.781186	Weak support for LM
MD	ADC_CC_3	ROBO1	3:78939262:A:G	3	78939262	-0.0242517	-0.0218902	-0.00236149	-951.694	-953.407	-1.71331	0.298039	0.701961	0.42458	Weak support for LM
MD	ADC_CC_4	ROBO1	3:78939262:A:G	3	78939262	-0.0258676	-0.0228799	-0.00298766	-951.17	-953.087	-1.91788	0.27709	0.72291	0.383299	Weak support for LM
MD	ADC_CC_5	ROBO1	3:78939262:A:G	3	78939262	-0.022484	-0.0237126	0.0012286	-952.264	-952.819	-0.555414	0.431016	0.568984	0.757519	Weak support for LM
MD	ADC_CC_6	ROBO1	3:78939262:A:G	3	78939262	-0.0120464	-0.0267906	0.0147442	-955.648	-951.828	3.8203	0.871036	0.128964	6.75409	Substantial support for PFR
MD	ADC_CC_7	ROBO1	3:78939262:A:G	3	78939262	-0.0261092	-0.0257452	-0.000364002	-951.094	-952.164	-1.07003	0.369348	0.630652	0.585661	Weak support for LM
MD	ADC_CC_1	ROBO1	3:78939727:T:C	3	78939727	0.217934	0.208982	0.00895229	555.696	556.492	0.795588	0.598158	0.401842	1.48854	Weak support for PFR
MD	ADC_CC_2	ROBO1	3:78939727:T:C	3	78939727	0.235279	0.214464	0.0208142	549.525	554.634	5.10923	0.927883	0.0721171	12.8663	Strong support for PFR
MD	ADC_CC_3	ROBO1	3:78939727:T:C	3	78939727	0.241549	0.209201	0.032348	549.506	556.417	6.91189	0.969408	0.030592	31.6883	Strong support for PFR
MD	ADC_CC_4	ROBO1	3:78939727:T:C	3	78939727	0.222528	0.21346	0.00906756	553.743	554.976	1.23306	0.649429	0.350571	1.85249	Weak support for PFR
MD	ADC_CC_5	ROBO1	3:78939727:T:C	3	78939727	0.216207	0.211975	0.00423164	555.788	555.479	-0.308735	0.461485	0.538515	0.856957	Weak support for LM
MD	ADC_CC_6	ROBO1	3:78939727:T:C	3	78939727	0.220271	0.213227	0.00704318	553.593	555.055	1.4611	0.674926	0.325074	2.07622	Weak support for PFR
MD	ADC_CC_7	ROBO1	3:78939727:T:C	3	78939727	0.205171	0.207673	-0.00250131	558.714	556.933	-1.78065	0.291043	0.708957	0.410522	Weak support for LM
MD	ADC_CC_1	ROBO1	3:78939917:A:G	3	78939917	-0.0315204	-0.0322188	0.000698353	-783.357	-784.106	-0.749171	0.407433	0.592567	0.687574	Weak support for LM
MD	ADC_CC_2	ROBO1	3:78939917:A:G	3	78939917	-0.0349764	-0.0317631	-0.00321328	-782.394	-784.233	-1.8389	0.28507	0.71493	0.398738	Weak support for LM
MD	ADC_CC_3	ROBO1	3:78939917:A:G	3	78939917	-0.0322314	-0.0315198	-0.000711567	-783.159	-784.3	-1.14141	0.361074	0.638926	0.565126	Weak support for LM
MD	ADC_CC_4	ROBO1	3:78939917:A:G	3	78939917	-0.0275742	-0.0331496	0.00557541	-784.457	-783.847	0.609604	0.575616	0.424384	1.35636	Weak support for PFR
MD	ADC_CC_5	ROBO1	3:78939917:A:G	3	78939917	0.0222513	-0.0109375	0.0331888	-795.116	-790.085	5.03073	0.925212	0.0747881	12.3711	Strong support for PFR
MD	ADC_CC_6	ROBO1	3:78939917:A:G	3	78939917	0.0948962	-0.00387391	0.0987701	-816.62	-792.097	24.523	0.999995	4.73042e-06	211397	Very strong support for PFR
MD	ADC_CC_7	ROBO1	3:78939917:A:G	3	78939917	-0.0191373	-0.0253898	0.00625255	-785.946	-786.011	-0.0651877	0.491852	0.508148	0.967932	Weak support for LM
MD	ADC_CC_1	ROBO1	3:78940492:T:C	3	78940492	0.0361279	0.0234227	0.0127053	518.665	521.39	2.72483	0.796152	0.203848	3.90562	Substantial support for PFR
MD	ADC_CC_2	ROBO1	3:78940492:T:C	3	78940492	0.02243	0.0219094	0.000520546	522.616	521.824	-0.792589	0.402203	0.597797	0.672809	Weak support for LM
MD	ADC_CC_3	ROBO1	3:78940492:T:C	3	78940492	0.0209787	0.022285	-0.00130631	523.032	521.716	-1.31595	0.341194	0.658806	0.517898	Weak support for LM
MD	ADC_CC_4	ROBO1	3:78940492:T:C	3	78940492	0.0243014	0.0241018	0.000199532	522.323	521.195	-1.12787	0.362638	0.637362	0.568967	Weak support for LM
MD	ADC_CC_5	ROBO1	3:78940492:T:C	3	78940492	0.046469	0.025608	0.020861	515.645	520.763	5.118	0.928176	0.0718243	12.9229	Strong support for PFR
MD	ADC_CC_6	ROBO1	3:78940492:T:C	3	78940492	0.0234401	0.0215835	0.00185664	522.327	521.917	-0.409862	0.448946	0.551054	0.814704	Weak support for LM
MD	ADC_CC_7	ROBO1	3:78940492:T:C	3	78940492	0.0332798	0.0212908	0.0119889	521.244	522.001	0.756815	0.593489	0.406511	1.45996	Weak support for PFR
MD	ADC_CC_1	ROBO1	3:78941065:A:G	3	78941065	-0.0204473	-0.0173447	-0.00310266	-952.921	-954.878	-1.95733	0.273157	0.726843	0.375813	Weak support for LM
MD	ADC_CC_2	ROBO1	3:78941065:A:G	3	78941065	-0.0178902	-0.0193016	0.00141147	-953.75	-954.244	-0.493885	0.438576	0.561424	0.781186	Weak support for LM
MD	ADC_CC_3	ROBO1	3:78941065:A:G	3	78941065	-0.0242517	-0.0218902	-0.00236149	-951.694	-953.407	-1.71331	0.298039	0.701961	0.42458	Weak support for LM
MD	ADC_CC_4	ROBO1	3:78941065:A:G	3	78941065	-0.0258676	-0.0228799	-0.00298766	-951.17	-953.087	-1.91788	0.27709	0.72291	0.383299	Weak support for LM
MD	ADC_CC_5	ROBO1	3:78941065:A:G	3	78941065	-0.022484	-0.0237126	0.0012286	-952.264	-952.819	-0.555414	0.431016	0.568984	0.757519	Weak support for LM
MD	ADC_CC_6	ROBO1	3:78941065:A:G	3	78941065	-0.0120464	-0.0267906	0.0147442	-955.648	-951.828	3.8203	0.871036	0.128964	6.75409	Substantial support for PFR
MD	ADC_CC_7	ROBO1	3:78941065:A:G	3	78941065	-0.0261092	-0.0257452	-0.000364002	-951.094	-952.164	-1.07003	0.369348	0.630652	0.585661	Weak support for LM
MD	ADC_CC_1	ROBO1	3:78941322:C:A	3	78941322	-0.0204473	-0.0173447	-0.00310266	-952.921	-954.878	-1.95733	0.273157	0.726843	0.375813	Weak support for LM
MD	ADC_CC_2	ROBO1	3:78941322:C:A	3	78941322	-0.0178902	-0.0193016	0.00141147	-953.75	-954.244	-0.493885	0.438576	0.561424	0.781186	Weak support for LM
MD	ADC_CC_3	ROBO1	3:78941322:C:A	3	78941322	-0.0242517	-0.0218902	-0.00236149	-951.694	-953.407	-1.71331	0.298039	0.701961	0.42458	Weak support for LM
MD	ADC_CC_4	ROBO1	3:78941322:C:A	3	78941322	-0.0258676	-0.0228799	-0.00298766	-951.17	-953.087	-1.91788	0.27709	0.72291	0.383299	Weak support for LM
MD	ADC_CC_5	ROBO1	3:78941322:C:A	3	78941322	-0.022484	-0.0237126	0.0012286	-952.264	-952.819	-0.555414	0.431016	0.568984	0.757519	Weak support for LM
MD	ADC_CC_6	ROBO1	3:78941322:C:A	3	78941322	-0.0120464	-0.0267906	0.0147442	-955.648	-951.828	3.8203	0.871036	0.128964	6.75409	Substantial support for PFR
MD	ADC_CC_7	ROBO1	3:78941322:C:A	3	78941322	-0.0261092	-0.0257452	-0.000364002	-951.094	-952.164	-1.07003	0.369348	0.630652	0.585661	Weak support for LM
MD	ADC_CC_1	ROBO1	3:78941626:T:C	3	78941626	-0.0204473	-0.0173447	-0.00310266	-952.921	-954.878	-1.95733	0.273157	0.726843	0.375813	Weak support for LM
MD	ADC_CC_2	ROBO1	3:78941626:T:C	3	78941626	-0.0178902	-0.0193016	0.00141147	-953.75	-954.244	-0.493885	0.438576	0.561424	0.781186	Weak support for LM
MD	ADC_CC_3	ROBO1	3:78941626:T:C	3	78941626	-0.0242517	-0.0218902	-0.00236149	-951.694	-953.407	-1.71331	0.298039	0.701961	0.42458	Weak support for LM
MD	ADC_CC_4	ROBO1	3:78941626:T:C	3	78941626	-0.0258676	-0.0228799	-0.00298766	-951.17	-953.087	-1.91788	0.27709	0.72291	0.383299	Weak support for LM
MD	ADC_CC_5	ROBO1	3:78941626:T:C	3	78941626	-0.022484	-0.0237126	0.0012286	-952.264	-952.819	-0.555414	0.431016	0.568984	0.757519	Weak support for LM
MD	ADC_CC_6	ROBO1	3:78941626:T:C	3	78941626	-0.0120464	-0.0267906	0.0147442	-955.648	-951.828	3.8203	0.871036	0.128964	6.75409	Substantial support for PFR
MD	ADC_CC_7	ROBO1	3:78941626:T:C	3	78941626	-0.0261092	-0.0257452	-0.000364002	-951.094	-952.164	-1.07003	0.369348	0.630652	0.585661	Weak support for LM
MD	ADC_CC_1	ROBO1	3:78944826:C:T	3	78944826	0.0414307	0.0361389	0.00529177	-685.33	-685.949	-0.619025	0.423234	0.576766	0.733805	Weak support for LM
MD	ADC_CC_2	ROBO1	3:78944826:C:T	3	78944826	0.0274961	0.0310853	-0.00358919	-682.728	-684.61	-1.88296	0.280602	0.719398	0.39005	Weak support for LM
MD	ADC_CC_3	ROBO1	3:78944826:C:T	3	78944826	0.025263	0.0293178	-0.00405488	-682.14	-684.144	-2.00421	0.268528	0.731472	0.367106	Substantial support for LM
MD	ADC_CC_4	ROBO1	3:78944826:C:T	3	78944826	0.0279654	0.029391	-0.00142559	-682.851	-684.163	-1.31188	0.341652	0.658348	0.518954	Weak support for LM
MD	ADC_CC_5	ROBO1	3:78944826:C:T	3	78944826	0.0285693	0.0304498	-0.0018805	-683.01	-684.443	-1.43236	0.328235	0.671765	0.488615	Weak support for LM
MD	ADC_CC_6	ROBO1	3:78944826:C:T	3	78944826	0.030725	0.0294907	0.00123431	-682.813	-684.189	-1.37625	0.33445	0.66555	0.502517	Weak support for LM
MD	ADC_CC_7	ROBO1	3:78944826:C:T	3	78944826	0.0438676	0.0377085	0.00615915	-685.422	-686.366	-0.944391	0.384097	0.615903	0.623631	Weak support for LM
MD	ADC_CC_1	ROBO1	3:78945368:A:C	3	78945368	-0.0302836	-0.0274404	-0.00284325	560.959	559.244	-1.71581	0.297778	0.702222	0.42405	Weak support for LM
MD	ADC_CC_2	ROBO1	3:78945368:A:C	3	78945368	-0.0280191	-0.0247714	-0.00324763	560.343	558.515	-1.82796	0.286186	0.713814	0.400925	Weak support for LM
MD	ADC_CC_3	ROBO1	3:78945368:A:C	3	78945368	-0.0133177	-0.0276225	0.0143048	557.403	559.293	1.88986	0.720094	0.279906	2.57263	Weak support for PFR
MD	ADC_CC_4	ROBO1	3:78945368:A:C	3	78945368	-0.0271071	-0.0278337	0.000726622	561.189	559.351	-1.8379	0.285172	0.714828	0.398939	Weak support for LM
MD	ADC_CC_5	ROBO1	3:78945368:A:C	3	78945368	-0.0175646	-0.0234514	0.00588683	558.606	558.154	-0.451468	0.443805	0.556195	0.797931	Weak support for LM
MD	ADC_CC_6	ROBO1	3:78945368:A:C	3	78945368	-0.00479216	-0.0240492	0.019257	553.944	558.318	4.37364	0.89906	0.10094	8.90686	Substantial support for PFR
MD	ADC_CC_7	ROBO1	3:78945368:A:C	3	78945368	-0.0274458	-0.0281643	0.000718503	560.187	559.441	-0.746016	0.407814	0.592186	0.68866	Weak support for LM
MD	ADC_CC_1	ROBO1	3:78945598:C:A	3	78945598	0.0344896	0.032307	0.00218259	-300.278	-300.614	-0.335788	0.458125	0.541875	0.845443	Weak support for LM
MD	ADC_CC_2	ROBO1	3:78945598:C:A	3	78945598	0.0304967	0.033085	-0.00258828	-299.176	-300.829	-1.65242	0.304447	0.695553	0.437705	Weak support for LM
MD	ADC_CC_3	ROBO1	3:78945598:C:A	3	78945598	0.0350313	0.0341838	0.000847476	-299.818	-301.132	-1.31483	0.34132	0.65868	0.518188	Weak support for LM
MD	ADC_CC_4	ROBO1	3:78945598:C:A	3	78945598	0.0296824	0.0337721	-0.00408974	-298.952	-301.019	-2.06649	0.262455	0.737545	0.35585	Substantial support for LM
MD	ADC_CC_5	ROBO1	3:78945598:C:A	3	78945598	0.0330394	0.0319753	0.00106409	-299.878	-300.523	-0.64486	0.420084	0.579916	0.724387	Weak support for LM
MD	ADC_CC_6	ROBO1	3:78945598:C:A	3	78945598	0.0313202	0.032047	-0.000726816	-299.403	-300.542	-1.13912	0.361338	0.638662	0.565773	Weak support for LM
MD	ADC_CC_7	ROBO1	3:78945598:C:A	3	78945598	0.0329948	0.03272	0.000274782	-299.865	-300.728	-0.862896	0.393781	0.606219	0.649568	Weak support for LM
MD	ADC_CC_1	ROBO1	3:78945848:A:G	3	78945848	-0.0373142	-0.0346389	-0.00267525	567.105	565.441	-1.66478	0.30314	0.69686	0.435008	Weak support for LM
MD	ADC_CC_2	ROBO1	3:78945848:A:G	3	78945848	-0.0354276	-0.0321576	-0.00327	566.596	564.768	-1.82757	0.286226	0.713774	0.401003	Weak support for LM
MD	ADC_CC_3	ROBO1	3:78945848:A:G	3	78945848	-0.0179972	-0.0348915	0.0168943	563.019	565.509	2.49012	0.776444	0.223556	3.47314	Substantial support for PFR
MD	ADC_CC_4	ROBO1	3:78945848:A:G	3	78945848	-0.0327768	-0.0351062	0.00232946	567.047	565.567	-1.4798	0.323026	0.676974	0.477162	Weak support for LM
MD	ADC_CC_5	ROBO1	3:78945848:A:G	3	78945848	-0.0233161	-0.0299234	0.00660728	564.441	564.162	-0.279857	0.465075	0.534925	0.86942	Weak support for LM
MD	ADC_CC_6	ROBO1	3:78945848:A:G	3	78945848	-0.0120938	-0.0300034	0.0179095	560.214	564.183	3.96944	0.879184	0.120816	7.27702	Substantial support for PFR
MD	ADC_CC_7	ROBO1	3:78945848:A:G	3	78945848	-0.0356576	-0.0357026	4.49749e-05	566.658	565.728	-0.929573	0.385851	0.614149	0.628269	Weak support for LM
MD	ADC_CC_1	ROBO1	3:78948129:G:A	3	78948129	0.00361547	0.00633773	-0.00272226	-755.244	-756.943	-1.69945	0.299491	0.700509	0.427534	Weak support for LM
MD	ADC_CC_2	ROBO1	3:78948129:G:A	3	78948129	0.00923137	0.00834347	0.000887895	-756.81	-757.503	-0.693136	0.414215	0.585785	0.707111	Weak support for LM
MD	ADC_CC_3	ROBO1	3:78948129:G:A	3	78948129	0.00310536	0.00555011	-0.00244475	-755.103	-756.724	-1.62098	0.307787	0.692213	0.444641	Weak support for LM
MD	ADC_CC_4	ROBO1	3:78948129:G:A	3	78948129	0.000263206	0.00290222	-0.00263901	-753.813	-755.987	-2.17444	0.252142	0.747858	0.337153	Substantial support for LM
MD	ADC_CC_5	ROBO1	3:78948129:G:A	3	78948129	0.00558427	0.00120285	0.00438143	-755.792	-755.516	0.276774	0.534542	0.465458	1.14842	Weak support for PFR
MD	ADC_CC_6	ROBO1	3:78948129:G:A	3	78948129	0.0170805	-0.00306233	0.0201428	-759.012	-754.335	4.67686	0.91201	0.08799	10.3649	Strong support for PFR
MD	ADC_CC_7	ROBO1	3:78948129:G:A	3	78948129	0.00164051	0.00068608	0.000954433	-753.837	-755.372	-1.53586	0.316928	0.683072	0.463973	Weak support for LM
MD	ADC_CC_1	ROBO1	3:78948585:C:A	3	78948585	0.0143	0.0170817	-0.00278167	-863.42	-865.416	-1.99622	0.269313	0.730687	0.368575	Substantial support for LM
MD	ADC_CC_2	ROBO1	3:78948585:C:A	3	78948585	0.0144119	0.0170756	-0.00266377	-863.461	-865.414	-1.95259	0.273627	0.726373	0.376704	Weak support for LM
MD	ADC_CC_3	ROBO1	3:78948585:C:A	3	78948585	0.0159918	0.0172156	-0.00122376	-864.052	-865.466	-1.41468	0.330187	0.669813	0.492953	Weak support for LM
MD	ADC_CC_4	ROBO1	3:78948585:C:A	3	78948585	0.0159231	0.017363	-0.00143989	-864.026	-865.522	-1.4956	0.321301	0.678699	0.473408	Weak support for LM
MD	ADC_CC_5	ROBO1	3:78948585:C:A	3	78948585	0.0144605	0.0172567	-0.00279621	-863.48	-865.482	-2.0017	0.268774	0.731226	0.367567	Substantial support for LM
MD	ADC_CC_6	ROBO1	3:78948585:C:A	3	78948585	0.0143474	0.0170841	-0.00273668	-863.418	-865.417	-1.99885	0.269054	0.730946	0.368091	Substantial support for LM
MD	ADC_CC_7	ROBO1	3:78948585:C:A	3	78948585	0.0209105	0.0173853	0.00352519	-864.613	-865.53	-0.916965	0.387346	0.612654	0.632242	Weak support for LM
MD	ADC_CC_1	ROBO1	3:78948706:C:T	3	78948706	0.0414307	0.0361389	0.00529177	-685.33	-685.949	-0.619025	0.423234	0.576766	0.733805	Weak support for LM
MD	ADC_CC_2	ROBO1	3:78948706:C:T	3	78948706	0.0274961	0.0310853	-0.00358919	-682.728	-684.61	-1.88296	0.280602	0.719398	0.39005	Weak support for LM
MD	ADC_CC_3	ROBO1	3:78948706:C:T	3	78948706	0.025263	0.0293178	-0.00405488	-682.14	-684.144	-2.00421	0.268528	0.731472	0.367106	Substantial support for LM
MD	ADC_CC_4	ROBO1	3:78948706:C:T	3	78948706	0.0279654	0.029391	-0.00142559	-682.851	-684.163	-1.31188	0.341652	0.658348	0.518954	Weak support for LM
MD	ADC_CC_5	ROBO1	3:78948706:C:T	3	78948706	0.0285693	0.0304498	-0.0018805	-683.01	-684.443	-1.43236	0.328235	0.671765	0.488615	Weak support for LM
MD	ADC_CC_6	ROBO1	3:78948706:C:T	3	78948706	0.030725	0.0294907	0.00123431	-682.813	-684.189	-1.37625	0.33445	0.66555	0.502517	Weak support for LM
MD	ADC_CC_7	ROBO1	3:78948706:C:T	3	78948706	0.0438676	0.0377085	0.00615915	-685.422	-686.366	-0.944391	0.384097	0.615903	0.623631	Weak support for LM
MD	ADC_CC_1	ROBO1	3:78949061:G:A	3	78949061	0.0480243	0.0505848	-0.00256049	-545.652	-547.315	-1.66356	0.303269	0.696731	0.435275	Weak support for LM
MD	ADC_CC_2	ROBO1	3:78949061:G:A	3	78949061	0.0437565	0.0475131	-0.00375661	-544.463	-546.453	-1.99015	0.26991	0.73009	0.369695	Substantial support for LM
MD	ADC_CC_3	ROBO1	3:78949061:G:A	3	78949061	0.0447655	0.0474897	-0.00272412	-544.745	-546.446	-1.70156	0.299269	0.700731	0.427082	Weak support for LM
MD	ADC_CC_4	ROBO1	3:78949061:G:A	3	78949061	0.0383697	0.04221	-0.00384034	-542.963	-544.97	-2.00732	0.268222	0.731778	0.366535	Substantial support for LM
MD	ADC_CC_5	ROBO1	3:78949061:G:A	3	78949061	0.0410037	0.0445384	-0.00353467	-543.695	-545.62	-1.9249	0.276388	0.723612	0.381956	Weak support for LM
MD	ADC_CC_6	ROBO1	3:78949061:G:A	3	78949061	0.0384444	0.0423273	-0.00388281	-542.984	-545.003	-2.01926	0.267052	0.732948	0.364353	Substantial support for LM
MD	ADC_CC_7	ROBO1	3:78949061:G:A	3	78949061	0.0401362	0.041579	-0.00144273	-543.453	-544.794	-1.34096	0.33839	0.66161	0.511463	Weak support for LM
MD	ADC_CC_1	ROBO1	3:78953071:T:C	3	78953071	0.0605241	0.0630723	-0.00254816	-864.872	-866.636	-1.76409	0.292754	0.707246	0.413936	Weak support for LM
MD	ADC_CC_2	ROBO1	3:78953071:T:C	3	78953071	0.0621456	0.0644459	-0.0023003	-865.392	-867.077	-1.68552	0.300954	0.699046	0.430522	Weak support for LM
MD	ADC_CC_3	ROBO1	3:78953071:T:C	3	78953071	0.0605726	0.0631007	-0.00252813	-864.887	-866.645	-1.75771	0.293415	0.706585	0.415259	Weak support for LM
MD	ADC_CC_4	ROBO1	3:78953071:T:C	3	78953071	0.0681235	0.0680917	3.18003e-05	-867.317	-868.253	-0.935692	0.385126	0.614874	0.62635	Weak support for LM
MD	ADC_CC_5	ROBO1	3:78953071:T:C	3	78953071	0.0616745	0.0642349	-0.00256042	-865.239	-867.009	-1.77027	0.292114	0.707886	0.412658	Weak support for LM
MD	ADC_CC_6	ROBO1	3:78953071:T:C	3	78953071	0.0756635	0.0785422	-0.00287869	-869.761	-871.647	-1.88568	0.280327	0.719673	0.38952	Weak support for LM
MD	ADC_CC_7	ROBO1	3:78953071:T:C	3	78953071	0.0655043	0.0566664	0.00883791	-865.174	-864.585	0.588739	0.573065	0.426935	1.34228	Weak support for PFR
MD	ADC_CC_1	ROBO1	3:78953392:G:A	3	78953392	-0.0255705	-0.0315882	0.00601767	-785.014	-784.281	0.732624	0.590568	0.409432	1.44241	Weak support for PFR
MD	ADC_CC_2	ROBO1	3:78953392:G:A	3	78953392	-0.030481	-0.0289643	-0.00151668	-783.645	-785.012	-1.36738	0.335438	0.664562	0.504751	Weak support for LM
MD	ADC_CC_3	ROBO1	3:78953392:G:A	3	78953392	-0.0311186	-0.0279965	-0.00312214	-783.468	-785.282	-1.81388	0.287627	0.712373	0.403759	Weak support for LM
MD	ADC_CC_4	ROBO1	3:78953392:G:A	3	78953392	-0.0162228	-0.012743	-0.00347974	-787.645	-789.573	-1.92739	0.276139	0.723861	0.38148	Weak support for LM
MD	ADC_CC_5	ROBO1	3:78953392:G:A	3	78953392	-0.0173919	-0.0131868	-0.00420507	-787.315	-789.447	-2.1317	0.256193	0.743807	0.344435	Substantial support for LM
MD	ADC_CC_6	ROBO1	3:78953392:G:A	3	78953392	-0.0295769	-0.0269247	-0.00265219	-783.898	-785.582	-1.68347	0.30117	0.69883	0.430962	Weak support for LM
MD	ADC_CC_7	ROBO1	3:78953392:G:A	3	78953392	-0.0319774	-0.0281814	-0.00379602	-783.23	-785.231	-2.00114	0.26883	0.73117	0.367671	Substantial support for LM
MD	ADC_CC_1	ROBO1	3:78956204:T:G	3	78956204	0.027099	0.0313688	-0.00426978	413.261	411.513	-1.74726	0.2945	0.7055	0.417434	Weak support for LM
MD	ADC_CC_2	ROBO1	3:78956204:T:G	3	78956204	0.0345618	0.0330822	0.00147957	411.797	411.177	-0.620439	0.423061	0.576939	0.733286	Weak support for LM
MD	ADC_CC_3	ROBO1	3:78956204:T:G	3	78956204	0.0336062	0.0191976	0.0144086	413.042	413.886	0.843517	0.603904	0.396096	1.52464	Weak support for PFR
MD	ADC_CC_4	ROBO1	3:78956204:T:G	3	78956204	0.0220359	0.021994	4.19431e-05	414.247	413.343	-0.903164	0.388985	0.611015	0.63662	Weak support for LM
MD	ADC_CC_5	ROBO1	3:78956204:T:G	3	78956204	0.0320701	0.0218866	0.0101835	413.215	413.364	0.149481	0.518676	0.481324	1.0776	Weak support for PFR
MD	ADC_CC_6	ROBO1	3:78956204:T:G	3	78956204	0.0411102	0.0459417	-0.00483143	410.504	408.633	-1.87105	0.281805	0.718195	0.39238	Weak support for LM
MD	ADC_CC_7	ROBO1	3:78956204:T:G	3	78956204	0.0141431	0.0170988	-0.00295571	415.774	414.292	-1.48184	0.322803	0.677197	0.476675	Weak support for LM
MD	ADC_CC_1	ROBO1	3:78957109:A:C	3	78957109	0.0768623	0.0748027	0.00205963	393.076	391.517	-1.55836	0.314496	0.685504	0.458782	Weak support for LM
MD	ADC_CC_2	ROBO1	3:78957109:A:C	3	78957109	0.0835237	0.078214	0.00530974	390.727	390.856	0.128851	0.516101	0.483899	1.06655	Weak support for PFR
MD	ADC_CC_3	ROBO1	3:78957109:A:C	3	78957109	0.0713469	0.0689023	0.00244462	393.09	392.655	-0.434835	0.445859	0.554141	0.804594	Weak support for LM
MD	ADC_CC_4	ROBO1	3:78957109:A:C	3	78957109	0.0753291	0.0726664	0.00266272	392.321	391.93	-0.390766	0.451309	0.548691	0.82252	Weak support for LM
MD	ADC_CC_5	ROBO1	3:78957109:A:C	3	78957109	0.0700193	0.0694492	0.000570113	393.346	392.55	-0.795656	0.401834	0.598166	0.671778	Weak support for LM
MD	ADC_CC_6	ROBO1	3:78957109:A:C	3	78957109	0.0801277	0.0772073	0.00292032	391.39	391.051	-0.338024	0.457847	0.542153	0.844499	Weak support for LM
MD	ADC_CC_7	ROBO1	3:78957109:A:C	3	78957109	0.0586129	0.0630109	-0.00439804	395.528	393.784	-1.7436	0.294879	0.705121	0.418197	Weak support for LM
MD	ADC_CC_1	ROBO1	3:78957584:T:C	3	78957584	-0.0204473	-0.0173447	-0.00310266	-952.921	-954.878	-1.95733	0.273157	0.726843	0.375813	Weak support for LM
MD	ADC_CC_2	ROBO1	3:78957584:T:C	3	78957584	-0.0178902	-0.0193016	0.00141147	-953.75	-954.244	-0.493885	0.438576	0.561424	0.781186	Weak support for LM
MD	ADC_CC_3	ROBO1	3:78957584:T:C	3	78957584	-0.0242517	-0.0218902	-0.00236149	-951.694	-953.407	-1.71331	0.298039	0.701961	0.42458	Weak support for LM
MD	ADC_CC_4	ROBO1	3:78957584:T:C	3	78957584	-0.0258676	-0.0228799	-0.00298766	-951.17	-953.087	-1.91788	0.27709	0.72291	0.383299	Weak support for LM
MD	ADC_CC_5	ROBO1	3:78957584:T:C	3	78957584	-0.022484	-0.0237126	0.0012286	-952.264	-952.819	-0.555414	0.431016	0.568984	0.757519	Weak support for LM
MD	ADC_CC_6	ROBO1	3:78957584:T:C	3	78957584	-0.0120464	-0.0267906	0.0147442	-955.648	-951.828	3.8203	0.871036	0.128964	6.75409	Substantial support for PFR
MD	ADC_CC_7	ROBO1	3:78957584:T:C	3	78957584	-0.0261092	-0.0257452	-0.000364002	-951.094	-952.164	-1.07003	0.369348	0.630652	0.585661	Weak support for LM
MD	ADC_CC_1	ROBO1	3:78959171:G:A	3	78959171	0.0414307	0.0361389	0.00529177	-685.33	-685.949	-0.619025	0.423234	0.576766	0.733805	Weak support for LM
MD	ADC_CC_2	ROBO1	3:78959171:G:A	3	78959171	0.0274961	0.0310853	-0.00358919	-682.728	-684.61	-1.88296	0.280602	0.719398	0.39005	Weak support for LM
MD	ADC_CC_3	ROBO1	3:78959171:G:A	3	78959171	0.025263	0.0293178	-0.00405488	-682.14	-684.144	-2.00421	0.268528	0.731472	0.367106	Substantial support for LM
MD	ADC_CC_4	ROBO1	3:78959171:G:A	3	78959171	0.0279654	0.029391	-0.00142559	-682.851	-684.163	-1.31188	0.341652	0.658348	0.518954	Weak support for LM
MD	ADC_CC_5	ROBO1	3:78959171:G:A	3	78959171	0.0285693	0.0304498	-0.0018805	-683.01	-684.443	-1.43236	0.328235	0.671765	0.488615	Weak support for LM
MD	ADC_CC_6	ROBO1	3:78959171:G:A	3	78959171	0.030725	0.0294907	0.00123431	-682.813	-684.189	-1.37625	0.33445	0.66555	0.502517	Weak support for LM
MD	ADC_CC_7	ROBO1	3:78959171:G:A	3	78959171	0.0438676	0.0377085	0.00615915	-685.422	-686.366	-0.944391	0.384097	0.615903	0.623631	Weak support for LM
MD	ADC_CC_1	ROBO1	3:78959907:T:G	3	78959907	0.0284415	0.0289939	-0.000552409	559.489	558.397	-1.09268	0.366713	0.633287	0.579064	Weak support for LM
MD	ADC_CC_2	ROBO1	3:78959907:T:G	3	78959907	0.0426919	0.0343091	0.00838282	555.754	556.914	1.16018	0.641088	0.358912	1.7862	Weak support for PFR
MD	ADC_CC_3	ROBO1	3:78959907:T:G	3	78959907	0.0330346	0.035627	-0.0025924	558.21	556.546	-1.66421	0.3032	0.6968	0.435132	Weak support for LM
MD	ADC_CC_4	ROBO1	3:78959907:T:G	3	78959907	0.0343239	0.0361976	-0.00187365	557.85	556.386	-1.46375	0.324783	0.675217	0.481005	Weak support for LM
MD	ADC_CC_5	ROBO1	3:78959907:T:G	3	78959907	0.0392615	0.0431191	-0.00385758	556.466	554.44	-2.02565	0.266428	0.733572	0.363192	Substantial support for LM
MD	ADC_CC_6	ROBO1	3:78959907:T:G	3	78959907	0.0291591	0.0307071	-0.00154796	559.29	557.92	-1.36998	0.335149	0.664851	0.504096	Weak support for LM
MD	ADC_CC_7	ROBO1	3:78959907:T:G	3	78959907	0.0263693	0.0293315	-0.00296223	560.065	558.303	-1.76211	0.292959	0.707041	0.414346	Weak support for LM
MD	ADC_CC_1	ROBO1	3:78960199:T:G	3	78960199	0.03775	0.0414397	-0.00368977	282.274	280.257	-2.01721	0.267253	0.732747	0.364727	Substantial support for LM
MD	ADC_CC_2	ROBO1	3:78960199:T:G	3	78960199	0.042614	0.0385123	0.00410171	281.958	281.11	-0.847729	0.395592	0.604408	0.654513	Weak support for LM
MD	ADC_CC_3	ROBO1	3:78960199:T:G	3	78960199	0.0410643	0.0438717	-0.00280747	281.308	279.545	-1.76265	0.292903	0.707097	0.414233	Weak support for LM
MD	ADC_CC_4	ROBO1	3:78960199:T:G	3	78960199	0.0413667	0.0438658	-0.00249919	281.22	279.547	-1.67248	0.302327	0.697673	0.433337	Weak support for LM
MD	ADC_CC_5	ROBO1	3:78960199:T:G	3	78960199	0.0626305	0.0407289	0.0219016	276.458	280.464	4.00584	0.881103	0.118897	7.41066	Substantial support for PFR
MD	ADC_CC_6	ROBO1	3:78960199:T:G	3	78960199	0.0555568	0.0402267	0.0153301	278.125	280.611	2.48594	0.77608	0.22392	3.46589	Substantial support for PFR
MD	ADC_CC_7	ROBO1	3:78960199:T:G	3	78960199	0.0539307	0.0426647	0.011266	279.399	279.899	0.499588	0.562126	0.437874	1.28376	Weak support for PFR
MD	ADC_CC_1	ROBO1	3:78961212:T:C	3	78961212	-0.0167872	-0.0140266	-0.00276062	-1146.73	-1148.71	-1.98518	0.270401	0.729599	0.370616	Weak support for LM
MD	ADC_CC_2	ROBO1	3:78961212:T:C	3	78961212	-0.0155153	-0.0147159	-0.000799366	-1147.2	-1148.46	-1.25583	0.347984	0.652016	0.533705	Weak support for LM
MD	ADC_CC_3	ROBO1	3:78961212:T:C	3	78961212	-0.0151417	-0.0138647	-0.001277	-1147.34	-1148.77	-1.43398	0.328056	0.671944	0.488218	Weak support for LM
MD	ADC_CC_4	ROBO1	3:78961212:T:C	3	78961212	-0.0115024	-0.0124217	0.000919314	-1148.7	-1149.31	-0.615007	0.423724	0.576276	0.73528	Weak support for LM
MD	ADC_CC_5	ROBO1	3:78961212:T:C	3	78961212	-0.0170939	-0.014833	-0.00226082	-1146.61	-1148.41	-1.79913	0.289139	0.710861	0.406746	Weak support for LM
MD	ADC_CC_6	ROBO1	3:78961212:T:C	3	78961212	-0.000702688	-0.00792497	0.00722229	-1151.59	-1150.99	0.591268	0.573375	0.426625	1.34398	Weak support for PFR
MD	ADC_CC_7	ROBO1	3:78961212:T:C	3	78961212	-0.0145693	-0.0132171	-0.00135212	-1147.55	-1149.01	-1.46186	0.324991	0.675009	0.481461	Weak support for LM
MD	ADC_CC_1	ROBO1	3:78962148:T:C	3	78962148	0.0466104	0.0491544	-0.0025439	405.467	404.082	-1.38461	0.333521	0.666479	0.500422	Weak support for LM
MD	ADC_CC_2	ROBO1	3:78962148:T:C	3	78962148	0.0560869	0.0531061	0.00298079	403.678	403.337	-0.341053	0.457471	0.542529	0.843221	Weak support for LM
MD	ADC_CC_3	ROBO1	3:78962148:T:C	3	78962148	0.0577826	0.0491758	0.00860675	403.356	404.078	0.722328	0.589322	0.410678	1.435	Weak support for PFR
MD	ADC_CC_4	ROBO1	3:78962148:T:C	3	78962148	0.047093	0.0478684	-0.000775408	405.377	404.324	-1.05275	0.371363	0.628637	0.590742	Weak support for LM
MD	ADC_CC_5	ROBO1	3:78962148:T:C	3	78962148	0.0445114	0.045914	-0.00140259	405.859	404.691	-1.16829	0.357979	0.642021	0.557582	Weak support for LM
MD	ADC_CC_6	ROBO1	3:78962148:T:C	3	78962148	0.0627306	0.0615684	0.00116217	402.413	401.73	-0.683572	0.415376	0.584624	0.7105	Weak support for LM
MD	ADC_CC_7	ROBO1	3:78962148:T:C	3	78962148	0.0368135	0.0424582	-0.00564467	407.296	405.338	-1.95744	0.273146	0.726854	0.375793	Weak support for LM
MD	ADC_CC_1	ROBO1	3:78964661:T:C	3	78964661	-0.00375003	-0.0153351	0.0115851	-1105.42	-1103.5	1.92069	0.723191	0.276809	2.6126	Weak support for PFR
MD	ADC_CC_2	ROBO1	3:78964661:T:C	3	78964661	-0.0181081	-0.0153708	-0.00273731	-1101.53	-1103.48	-1.95619	0.27327	0.72673	0.376027	Weak support for LM
MD	ADC_CC_3	ROBO1	3:78964661:T:C	3	78964661	-0.0172513	-0.0142717	-0.00297965	-1101.85	-1103.88	-2.03353	0.265658	0.734342	0.361763	Substantial support for LM
MD	ADC_CC_4	ROBO1	3:78964661:T:C	3	78964661	-0.0144156	-0.0128778	-0.00153788	-1102.87	-1104.39	-1.51317	0.319388	0.680612	0.469266	Weak support for LM
MD	ADC_CC_5	ROBO1	3:78964661:T:C	3	78964661	-0.0136447	-0.0111198	-0.00252483	-1103.15	-1105.02	-1.87194	0.281716	0.718284	0.392206	Weak support for LM
MD	ADC_CC_6	ROBO1	3:78964661:T:C	3	78964661	-0.0159088	-0.0133029	-0.00260582	-1102.33	-1104.23	-1.8994	0.278945	0.721055	0.386857	Weak support for LM
MD	ADC_CC_7	ROBO1	3:78964661:T:C	3	78964661	-0.0155463	-0.0153247	-0.000221597	-1102.46	-1103.5	-1.03842	0.373037	0.626963	0.594991	Weak support for LM
MD	ADC_CC_1	ROBO1	3:78965083:G:A	3	78965083	0.188317	0.192355	-0.00403809	-480.028	-481.953	-1.92585	0.276293	0.723707	0.381775	Weak support for LM
MD	ADC_CC_2	ROBO1	3:78965083:G:A	3	78965083	0.191381	0.191667	-0.000286042	-480.508	-481.792	-1.28361	0.344838	0.655162	0.526341	Weak support for LM
MD	ADC_CC_3	ROBO1	3:78965083:G:A	3	78965083	0.239539	0.199566	0.0399727	-491.274	-483.657	7.61673	0.978297	0.021703	45.0767	Strong support for PFR
MD	ADC_CC_4	ROBO1	3:78965083:G:A	3	78965083	0.208717	0.205529	0.0031887	-483.867	-485.078	-1.21132	0.35305	0.64695	0.545715	Weak support for LM
MD	ADC_CC_5	ROBO1	3:78965083:G:A	3	78965083	0.193676	0.195335	-0.00165908	-480.533	-482.656	-2.12315	0.257009	0.742991	0.345911	Substantial support for LM
MD	ADC_CC_6	ROBO1	3:78965083:G:A	3	78965083	0.193067	0.191372	0.00169555	-480.158	-481.722	-1.56457	0.313828	0.686172	0.457361	Weak support for LM
MD	ADC_CC_7	ROBO1	3:78965083:G:A	3	78965083	0.188417	0.19126	-0.00284332	-480.118	-481.696	-1.57833	0.312348	0.687652	0.454224	Weak support for LM
MD	ADC_CC_1	ROBO1	3:78966169:C:T	3	78966169	0.282219	0.284899	-0.00268029	491.061	489.072	-1.98916	0.270009	0.729991	0.369879	Substantial support for LM
MD	ADC_CC_2	ROBO1	3:78966169:C:T	3	78966169	0.28057	0.282987	-0.00241663	491.703	489.819	-1.88376	0.280521	0.719479	0.389895	Weak support for LM
MD	ADC_CC_3	ROBO1	3:78966169:C:T	3	78966169	0.280647	0.282325	-0.00167737	491.673	490.078	-1.59514	0.310546	0.689454	0.450423	Weak support for LM
MD	ADC_CC_4	ROBO1	3:78966169:C:T	3	78966169	0.284245	0.284109	0.000136768	490.34	489.381	-0.958802	0.382394	0.617606	0.619154	Weak support for LM
MD	ADC_CC_5	ROBO1	3:78966169:C:T	3	78966169	0.286325	0.28238	0.00394484	490.751	490.056	-0.694634	0.414033	0.585967	0.706581	Weak support for LM
MD	ADC_CC_6	ROBO1	3:78966169:C:T	3	78966169	0.287904	0.282678	0.00522574	488.835	489.94	1.10556	0.63478	0.36522	1.73807	Weak support for PFR
MD	ADC_CC_7	ROBO1	3:78966169:C:T	3	78966169	0.282635	0.282653	-1.77561e-05	490.899	489.95	-0.948886	0.383565	0.616435	0.622231	Weak support for LM
MD	ADC_CC_1	ROBO1	3:78966262:T:C	3	78966262	-0.0186438	-0.0467398	0.028096	-307.978	-305.99	1.98756	0.729833	0.270167	2.70142	Substantial support for PFR
MD	ADC_CC_2	ROBO1	3:78966262:T:C	3	78966262	-0.0530074	-0.0513413	-0.00166613	-303.929	-305.328	-1.399	0.331923	0.668077	0.496834	Weak support for LM
MD	ADC_CC_3	ROBO1	3:78966262:T:C	3	78966262	-0.0475313	-0.0588803	0.011349	-304.991	-304.249	0.741343	0.591621	0.408379	1.44871	Weak support for PFR
MD	ADC_CC_4	ROBO1	3:78966262:T:C	3	78966262	-0.0675291	-0.0613487	-0.00618041	-302.135	-303.898	-1.76241	0.292929	0.707071	0.414284	Weak support for LM
MD	ADC_CC_5	ROBO1	3:78966262:T:C	3	78966262	-0.0684717	-0.0610247	-0.00744697	-301.999	-303.944	-1.94429	0.274453	0.725547	0.37827	Weak support for LM
MD	ADC_CC_6	ROBO1	3:78966262:T:C	3	78966262	-0.0670136	-0.0595476	-0.007466	-302.208	-304.154	-1.94606	0.274277	0.725723	0.377935	Weak support for LM
MD	ADC_CC_7	ROBO1	3:78966262:T:C	3	78966262	-0.0660736	-0.0584546	-0.00761901	-302.34	-304.31	-1.96981	0.271919	0.728081	0.373474	Weak support for LM
MD	ADC_CC_1	ROBO1	3:78967414:G:A	3	78967414	0.0320524	0.0277257	0.0043267	568.06	568.064	0.00414924	0.500519	0.499481	1.00208	Weak support for PFR
MD	ADC_CC_2	ROBO1	3:78967414:G:A	3	78967414	0.0511067	0.0310965	0.0200103	562.19	567.092	4.90139	0.920612	0.0793878	11.5964	Strong support for PFR
MD	ADC_CC_3	ROBO1	3:78967414:G:A	3	78967414	0.0453707	0.0357464	0.00962425	563.878	565.745	1.867	0.717784	0.282216	2.54339	Weak support for PFR
MD	ADC_CC_4	ROBO1	3:78967414:G:A	3	78967414	0.034362	0.0305167	0.00384529	567.088	567.259	0.171007	0.521363	0.478637	1.08927	Weak support for PFR
MD	ADC_CC_5	ROBO1	3:78967414:G:A	3	78967414	0.0308801	0.0347636	-0.0038835	568.096	566.03	-2.06606	0.262497	0.737503	0.355927	Substantial support for LM
MD	ADC_CC_6	ROBO1	3:78967414:G:A	3	78967414	0.029387	0.0283185	0.00106849	568.527	567.894	-0.633618	0.421454	0.578546	0.72847	Weak support for LM
MD	ADC_CC_7	ROBO1	3:78967414:G:A	3	78967414	0.0229666	0.0261334	-0.00316678	570.373	568.522	-1.85072	0.283867	0.716133	0.396388	Weak support for LM
MD	ADC_CC_1	ROBO1	3:78967550:C:T	3	78967550	-0.0104142	-0.0080468	-0.0023674	-1104.32	-1106.14	-1.81714	0.287292	0.712708	0.4031	Weak support for LM
MD	ADC_CC_2	ROBO1	3:78967550:C:T	3	78967550	-0.0107227	-0.00765147	-0.00307124	-1104.21	-1106.28	-2.07325	0.261802	0.738198	0.354649	Substantial support for LM
MD	ADC_CC_3	ROBO1	3:78967550:C:T	3	78967550	-0.00803226	-0.0059943	-0.00203795	-1105.19	-1106.89	-1.69919	0.299518	0.700482	0.427588	Weak support for LM
MD	ADC_CC_4	ROBO1	3:78967550:C:T	3	78967550	-0.014831	-0.0129647	-0.00186635	-1102.72	-1104.35	-1.63232	0.306579	0.693421	0.442126	Weak support for LM
MD	ADC_CC_5	ROBO1	3:78967550:C:T	3	78967550	-0.012527	-0.0136603	0.00113333	-1103.56	-1104.1	-0.546414	0.43212	0.56788	0.760935	Weak support for LM
MD	ADC_CC_6	ROBO1	3:78967550:C:T	3	78967550	-0.0121677	-0.0120677	-9.99566e-05	-1102.71	-1104.68	-1.9706	0.271841	0.728159	0.373326	Weak support for LM
MD	ADC_CC_7	ROBO1	3:78967550:C:T	3	78967550	-0.01616	-0.0160623	-9.77133e-05	-1102.24	-1103.23	-0.992148	0.378464	0.621536	0.608917	Weak support for LM
MD	ADC_CC_1	ROBO1	3:78967569:A:G	3	78967569	0.0358971	0.0354738	0.000423364	-359.23	-360.051	-0.821683	0.39871	0.60129	0.663092	Weak support for LM
MD	ADC_CC_2	ROBO1	3:78967569:A:G	3	78967569	0.0394547	0.0392249	0.000229841	-360.217	-361.092	-0.875259	0.392306	0.607694	0.645565	Weak support for LM
MD	ADC_CC_3	ROBO1	3:78967569:A:G	3	78967569	0.0399421	0.0436468	-0.00370469	-360.352	-362.324	-1.97163	0.27174	0.72826	0.373136	Weak support for LM
MD	ADC_CC_4	ROBO1	3:78967569:A:G	3	78967569	0.0331201	0.0367473	-0.0036272	-358.462	-360.404	-1.94237	0.274645	0.725355	0.378635	Weak support for LM
MD	ADC_CC_5	ROBO1	3:78967569:A:G	3	78967569	0.034207	0.0354088	-0.0012018	-358.762	-360.033	-1.27122	0.34624	0.65376	0.529614	Weak support for LM
MD	ADC_CC_6	ROBO1	3:78967569:A:G	3	78967569	0.0343796	0.0378045	-0.00342493	-358.81	-360.697	-1.88778	0.280116	0.719884	0.389112	Weak support for LM
MD	ADC_CC_7	ROBO1	3:78967569:A:G	3	78967569	0.0612326	0.0353597	0.0258729	-364.127	-360.02	4.10704	0.886303	0.113697	7.7953	Substantial support for PFR
MD	ADC_CC_1	ROBO1	3:78967994:A:G	3	78967994	0.193001	0.126804	0.0661972	-476.098	-467.126	8.97133	0.988856	0.0111438	88.7357	Strong support for PFR
MD	ADC_CC_2	ROBO1	3:78967994:A:G	3	78967994	0.119267	0.113167	0.00610015	-464.582	-464.182	0.399813	0.549811	0.450189	1.22129	Weak support for PFR
MD	ADC_CC_3	ROBO1	3:78967994:A:G	3	78967994	0.114972	0.112625	0.00234774	-463.658	-464.066	-0.407937	0.449184	0.550816	0.815488	Weak support for LM
MD	ADC_CC_4	ROBO1	3:78967994:A:G	3	78967994	0.11185	0.111944	-9.38779e-05	-462.588	-463.92	-1.33152	0.339447	0.660553	0.513883	Weak support for LM
MD	ADC_CC_5	ROBO1	3:78967994:A:G	3	78967994	0.109829	0.113102	-0.00327379	-462.556	-464.168	-1.61165	0.308781	0.691219	0.446719	Weak support for LM
MD	ADC_CC_6	ROBO1	3:78967994:A:G	3	78967994	0.109443	0.111847	-0.00240395	-462.472	-463.899	-1.42712	0.328813	0.671187	0.489898	Weak support for LM
MD	ADC_CC_7	ROBO1	3:78967994:A:G	3	78967994	0.111837	0.111797	4.00686e-05	-461.892	-463.889	-1.9962	0.269315	0.730685	0.368578	Substantial support for LM
MD	ADC_CC_1	ROBO1	3:78968154:T:G	3	78968154	-0.00568253	-0.00400224	-0.00168029	-1826.4	-1828.27	-1.86708	0.282207	0.717793	0.393159	Weak support for LM
MD	ADC_CC_2	ROBO1	3:78968154:T:G	3	78968154	-0.00501342	-0.0031366	-0.00187682	-1826.76	-1828.73	-1.97236	0.271668	0.728332	0.372999	Weak support for LM
MD	ADC_CC_3	ROBO1	3:78968154:T:G	3	78968154	-0.00402672	-0.00220452	-0.00182221	-1827.28	-1829.23	-1.94455	0.274427	0.725573	0.378222	Weak support for LM
MD	ADC_CC_4	ROBO1	3:78968154:T:G	3	78968154	-0.00884635	-0.00794998	-0.000896364	-1824.72	-1826.16	-1.44822	0.326489	0.673511	0.484756	Weak support for LM
MD	ADC_CC_5	ROBO1	3:78968154:T:G	3	78968154	-0.00654991	-0.0080599	0.00150998	-1825.94	-1826.1	-0.168435	0.478958	0.521042	0.919231	Weak support for LM
MD	ADC_CC_6	ROBO1	3:78968154:T:G	3	78968154	-0.00745795	-0.00737502	-8.29349e-05	-1824.47	-1826.47	-1.99624	0.269311	0.730689	0.368571	Substantial support for LM
MD	ADC_CC_7	ROBO1	3:78968154:T:G	3	78968154	-0.00954916	-0.00970264	0.000153486	-1824.34	-1825.23	-0.889715	0.390584	0.609416	0.640916	Weak support for LM
MD	ADC_CC_1	ROBO1	3:78968841:T:C	3	78968841	-0.000797092	0.000666514	-0.00146361	412.027	410.86	-1.16718	0.358107	0.641893	0.557892	Weak support for LM
MD	ADC_CC_2	ROBO1	3:78968841:T:C	3	78968841	-0.0115187	-0.00546886	-0.00604983	413.935	411.956	-1.97918	0.270993	0.729007	0.371729	Weak support for LM
MD	ADC_CC_3	ROBO1	3:78968841:T:C	3	78968841	0.0390469	-0.0115682	0.0506151	407.404	413.038	5.6339	0.943585	0.056415	16.7258	Strong support for PFR
MD	ADC_CC_4	ROBO1	3:78968841:T:C	3	78968841	-0.0063699	-0.00819287	0.00182296	413.021	412.44	-0.581371	0.427836	0.572164	0.747751	Weak support for LM
MD	ADC_CC_5	ROBO1	3:78968841:T:C	3	78968841	0.000151363	-0.0075576	0.00770897	411.858	412.327	0.469239	0.558387	0.441613	1.26443	Weak support for PFR
MD	ADC_CC_6	ROBO1	3:78968841:T:C	3	78968841	0.0129069	0.0170429	-0.00413592	409.559	407.902	-1.65684	0.30398	0.69602	0.43674	Weak support for LM
MD	ADC_CC_7	ROBO1	3:78968841:T:C	3	78968841	-0.0205753	-0.0150929	-0.00548249	415.53	413.661	-1.86955	0.281957	0.718043	0.392675	Weak support for LM
MD	ADC_CC_1	ROBO1	3:78968864:T:C	3	78968864	0.193001	0.126804	0.0661972	-476.098	-467.126	8.97133	0.988856	0.0111438	88.7357	Strong support for PFR
MD	ADC_CC_2	ROBO1	3:78968864:T:C	3	78968864	0.119267	0.113167	0.00610015	-464.582	-464.182	0.399813	0.549811	0.450189	1.22129	Weak support for PFR
MD	ADC_CC_3	ROBO1	3:78968864:T:C	3	78968864	0.114972	0.112625	0.00234774	-463.658	-464.066	-0.407937	0.449184	0.550816	0.815488	Weak support for LM
MD	ADC_CC_4	ROBO1	3:78968864:T:C	3	78968864	0.11185	0.111944	-9.38779e-05	-462.588	-463.92	-1.33152	0.339447	0.660553	0.513883	Weak support for LM
MD	ADC_CC_5	ROBO1	3:78968864:T:C	3	78968864	0.109829	0.113102	-0.00327379	-462.556	-464.168	-1.61165	0.308781	0.691219	0.446719	Weak support for LM
MD	ADC_CC_6	ROBO1	3:78968864:T:C	3	78968864	0.109443	0.111847	-0.00240395	-462.472	-463.899	-1.42712	0.328813	0.671187	0.489898	Weak support for LM
MD	ADC_CC_7	ROBO1	3:78968864:T:C	3	78968864	0.111837	0.111797	4.00686e-05	-461.892	-463.889	-1.9962	0.269315	0.730685	0.368578	Substantial support for LM
MD	ADC_CC_1	ROBO1	3:78968865:T:C	3	78968865	-0.0172211	-0.0177519	0.000530817	-711.199	-712.822	-1.62238	0.307637	0.692363	0.444329	Weak support for LM
MD	ADC_CC_2	ROBO1	3:78968865:T:C	3	78968865	0.0010644	-0.0158956	0.01696	-716.865	-713.309	3.55594	0.855446	0.144554	5.91784	Substantial support for PFR
MD	ADC_CC_3	ROBO1	3:78968865:T:C	3	78968865	-0.00892018	-0.00915417	0.000233982	-714.205	-715.087	-0.881606	0.39155	0.60845	0.643519	Weak support for LM
MD	ADC_CC_4	ROBO1	3:78968865:T:C	3	78968865	-0.0176567	-0.0179212	0.000264483	-711.423	-712.777	-1.35461	0.336863	0.663137	0.507985	Weak support for LM
MD	ADC_CC_5	ROBO1	3:78968865:T:C	3	78968865	-0.0193721	-0.0163116	-0.00306044	-711.453	-713.2	-1.74709	0.294517	0.705483	0.417469	Weak support for LM
MD	ADC_CC_6	ROBO1	3:78968865:T:C	3	78968865	-0.0154161	-0.0142163	-0.00119975	-712.495	-713.751	-1.25558	0.348012	0.651988	0.53377	Weak support for LM
MD	ADC_CC_7	ROBO1	3:78968865:T:C	3	78968865	0.102945	-0.00937255	0.112318	-741.828	-715.029	26.7984	0.999998	1.51632e-06	659491	Very strong support for PFR
MD	ADC_CC_1	ROBO1	3:78972040:A:G	3	78972040	0.0782007	0.0826577	-0.00445703	429.514	427.681	-1.83354	0.285617	0.714383	0.399809	Weak support for LM
MD	ADC_CC_2	ROBO1	3:78972040:A:G	3	78972040	0.0865335	0.0900211	-0.00348759	427.788	426.149	-1.63825	0.305949	0.694051	0.440816	Weak support for LM
MD	ADC_CC_3	ROBO1	3:78972040:A:G	3	78972040	0.104485	0.085304	0.0191806	426.556	427.132	0.575708	0.571471	0.428529	1.33356	Weak support for PFR
MD	ADC_CC_4	ROBO1	3:78972040:A:G	3	78972040	0.0959078	0.0931155	0.00279225	425.828	425.502	-0.32535	0.459421	0.540579	0.849868	Weak support for LM
MD	ADC_CC_5	ROBO1	3:78972040:A:G	3	78972040	0.0865038	0.0866913	-0.000187476	427.794	426.843	-0.950322	0.383395	0.616605	0.621785	Weak support for LM
MD	ADC_CC_6	ROBO1	3:78972040:A:G	3	78972040	0.0982452	0.0928987	0.00534653	425.336	425.548	0.211822	0.526453	0.473547	1.11172	Weak support for PFR
MD	ADC_CC_7	ROBO1	3:78972040:A:G	3	78972040	0.0751459	0.079927	-0.00478113	430.141	428.245	-1.89599	0.279289	0.720711	0.387518	Weak support for LM
MD	ADC_CC_1	ROBO1	3:78972209:C:A	3	78972209	-0.0137046	-0.0124551	-0.00124947	-1915.62	-1917.28	-1.66015	0.303629	0.696371	0.436016	Weak support for LM
MD	ADC_CC_2	ROBO1	3:78972209:C:A	3	78972209	-0.0143129	-0.0124513	-0.00186161	-1915.28	-1917.28	-2.00212	0.268733	0.731267	0.36749	Substantial support for LM
MD	ADC_CC_3	ROBO1	3:78972209:C:A	3	78972209	-0.0100271	-0.010855	0.000827909	-1916.54	-1918.16	-1.62832	0.307004	0.692996	0.44301	Weak support for LM
MD	ADC_CC_4	ROBO1	3:78972209:C:A	3	78972209	-0.00822854	-0.00796305	-0.000265495	-1917.56	-1919.76	-2.20269	0.249488	0.750512	0.332424	Substantial support for LM
MD	ADC_CC_5	ROBO1	3:78972209:C:A	3	78972209	-0.0135835	-0.0117442	-0.00183928	-1915.69	-1917.67	-1.98715	0.270207	0.729793	0.370251	Substantial support for LM
MD	ADC_CC_6	ROBO1	3:78972209:C:A	3	78972209	-0.0131151	-0.0111799	-0.00193519	-1915.95	-1917.98	-2.03827	0.265196	0.734804	0.360907	Substantial support for LM
MD	ADC_CC_7	ROBO1	3:78972209:C:A	3	78972209	-0.00891122	-0.0124851	0.00357389	-1918.26	-1917.27	0.997972	0.622221	0.377779	1.64705	Weak support for PFR
MD	ADC_CC_1	ROBO1	3:78973062:T:C	3	78973062	0.188317	0.192355	-0.00403809	-480.028	-481.953	-1.92585	0.276293	0.723707	0.381775	Weak support for LM
MD	ADC_CC_2	ROBO1	3:78973062:T:C	3	78973062	0.191381	0.191667	-0.000286042	-480.508	-481.792	-1.28361	0.344838	0.655162	0.526341	Weak support for LM
MD	ADC_CC_3	ROBO1	3:78973062:T:C	3	78973062	0.239539	0.199566	0.0399727	-491.274	-483.657	7.61673	0.978297	0.021703	45.0767	Strong support for PFR
MD	ADC_CC_4	ROBO1	3:78973062:T:C	3	78973062	0.208717	0.205529	0.0031887	-483.867	-485.078	-1.21132	0.35305	0.64695	0.545715	Weak support for LM
MD	ADC_CC_5	ROBO1	3:78973062:T:C	3	78973062	0.193676	0.195335	-0.00165908	-480.533	-482.656	-2.12315	0.257009	0.742991	0.345911	Substantial support for LM
MD	ADC_CC_6	ROBO1	3:78973062:T:C	3	78973062	0.193067	0.191372	0.00169555	-480.158	-481.722	-1.56457	0.313828	0.686172	0.457361	Weak support for LM
MD	ADC_CC_7	ROBO1	3:78973062:T:C	3	78973062	0.188417	0.19126	-0.00284332	-480.118	-481.696	-1.57833	0.312348	0.687652	0.454224	Weak support for LM
MD	ADC_CC_1	ROBO1	3:78973164:T:C	3	78973164	-0.0103324	-0.0104011	6.86569e-05	-1823.05	-1824.86	-1.81326	0.28769	0.71231	0.403882	Weak support for LM
MD	ADC_CC_2	ROBO1	3:78973164:T:C	3	78973164	-0.00204804	-0.00975541	0.00770737	-1828.34	-1825.2	3.13627	0.827517	0.172483	4.79769	Substantial support for PFR
MD	ADC_CC_3	ROBO1	3:78973164:T:C	3	78973164	-0.00770261	-0.00732467	-0.000377938	-1825.32	-1826.5	-1.17417	0.357304	0.642696	0.555946	Weak support for LM
MD	ADC_CC_4	ROBO1	3:78973164:T:C	3	78973164	-0.0109184	-0.0105359	-0.000382476	-1823.61	-1824.79	-1.17954	0.356687	0.643313	0.554454	Weak support for LM
MD	ADC_CC_5	ROBO1	3:78973164:T:C	3	78973164	-0.0112935	-0.0101952	-0.00109832	-1823.06	-1824.97	-1.907	0.278182	0.721818	0.38539	Weak support for LM
MD	ADC_CC_6	ROBO1	3:78973164:T:C	3	78973164	-0.00834533	-0.00862311	0.000277771	-1824.97	-1825.81	-0.833288	0.39732	0.60268	0.659256	Weak support for LM
MD	ADC_CC_7	ROBO1	3:78973164:T:C	3	78973164	0.0465017	-0.00685815	0.0533598	-1850.78	-1826.74	24.0334	0.999994	6.04241e-06	165496	Very strong support for PFR
MD	ADC_CC_1	ROBO1	3:78974210:C:T	3	78974210	-0.0186438	-0.0467398	0.028096	-307.978	-305.99	1.98756	0.729833	0.270167	2.70142	Substantial support for PFR
MD	ADC_CC_2	ROBO1	3:78974210:C:T	3	78974210	-0.0530074	-0.0513413	-0.00166613	-303.929	-305.328	-1.399	0.331923	0.668077	0.496834	Weak support for LM
MD	ADC_CC_3	ROBO1	3:78974210:C:T	3	78974210	-0.0475313	-0.0588803	0.011349	-304.991	-304.249	0.741343	0.591621	0.408379	1.44871	Weak support for PFR
MD	ADC_CC_4	ROBO1	3:78974210:C:T	3	78974210	-0.0675291	-0.0613487	-0.00618041	-302.135	-303.898	-1.76241	0.292929	0.707071	0.414284	Weak support for LM
MD	ADC_CC_5	ROBO1	3:78974210:C:T	3	78974210	-0.0684717	-0.0610247	-0.00744697	-301.999	-303.944	-1.94429	0.274453	0.725547	0.37827	Weak support for LM
MD	ADC_CC_6	ROBO1	3:78974210:C:T	3	78974210	-0.0670136	-0.0595476	-0.007466	-302.208	-304.154	-1.94606	0.274277	0.725723	0.377935	Weak support for LM
MD	ADC_CC_7	ROBO1	3:78974210:C:T	3	78974210	-0.0660736	-0.0584546	-0.00761901	-302.34	-304.31	-1.96981	0.271919	0.728081	0.373474	Weak support for LM
MD	ADC_CC_1	ROBO1	3:78974260:T:C	3	78974260	0.193001	0.126804	0.0661972	-476.098	-467.126	8.97133	0.988856	0.0111438	88.7357	Strong support for PFR
MD	ADC_CC_2	ROBO1	3:78974260:T:C	3	78974260	0.119267	0.113167	0.00610015	-464.582	-464.182	0.399813	0.549811	0.450189	1.22129	Weak support for PFR
MD	ADC_CC_3	ROBO1	3:78974260:T:C	3	78974260	0.114972	0.112625	0.00234774	-463.658	-464.066	-0.407937	0.449184	0.550816	0.815488	Weak support for LM
MD	ADC_CC_4	ROBO1	3:78974260:T:C	3	78974260	0.11185	0.111944	-9.38779e-05	-462.588	-463.92	-1.33152	0.339447	0.660553	0.513883	Weak support for LM
MD	ADC_CC_5	ROBO1	3:78974260:T:C	3	78974260	0.109829	0.113102	-0.00327379	-462.556	-464.168	-1.61165	0.308781	0.691219	0.446719	Weak support for LM
MD	ADC_CC_6	ROBO1	3:78974260:T:C	3	78974260	0.109443	0.111847	-0.00240395	-462.472	-463.899	-1.42712	0.328813	0.671187	0.489898	Weak support for LM
MD	ADC_CC_7	ROBO1	3:78974260:T:C	3	78974260	0.111837	0.111797	4.00686e-05	-461.892	-463.889	-1.9962	0.269315	0.730685	0.368578	Substantial support for LM
MD	ADC_CC_1	ROBO1	3:78974666:A:G	3	78974666	-0.0167872	-0.0140266	-0.00276062	-1146.73	-1148.71	-1.98518	0.270401	0.729599	0.370616	Weak support for LM
MD	ADC_CC_2	ROBO1	3:78974666:A:G	3	78974666	-0.0155153	-0.0147159	-0.000799366	-1147.2	-1148.46	-1.25583	0.347984	0.652016	0.533705	Weak support for LM
MD	ADC_CC_3	ROBO1	3:78974666:A:G	3	78974666	-0.0151417	-0.0138647	-0.001277	-1147.34	-1148.77	-1.43398	0.328056	0.671944	0.488218	Weak support for LM
MD	ADC_CC_4	ROBO1	3:78974666:A:G	3	78974666	-0.0115024	-0.0124217	0.000919314	-1148.7	-1149.31	-0.615007	0.423724	0.576276	0.73528	Weak support for LM
MD	ADC_CC_5	ROBO1	3:78974666:A:G	3	78974666	-0.0170939	-0.014833	-0.00226082	-1146.61	-1148.41	-1.79913	0.289139	0.710861	0.406746	Weak support for LM
MD	ADC_CC_6	ROBO1	3:78974666:A:G	3	78974666	-0.000702688	-0.00792497	0.00722229	-1151.59	-1150.99	0.591268	0.573375	0.426625	1.34398	Weak support for PFR
MD	ADC_CC_7	ROBO1	3:78974666:A:G	3	78974666	-0.0145693	-0.0132171	-0.00135212	-1147.55	-1149.01	-1.46186	0.324991	0.675009	0.481461	Weak support for LM
MD	ADC_CC_1	ROBO1	3:78975042:A:C	3	78975042	0.0366869	0.0392877	-0.00260079	587.766	586.067	-1.69869	0.29957	0.70043	0.427695	Weak support for LM
MD	ADC_CC_2	ROBO1	3:78975042:A:C	3	78975042	0.0361147	0.0395981	-0.00348342	587.933	585.977	-1.95582	0.273307	0.726693	0.376096	Weak support for LM
MD	ADC_CC_3	ROBO1	3:78975042:A:C	3	78975042	0.0520867	0.0400574	0.0120294	585.365	585.843	0.478287	0.559503	0.440497	1.27016	Weak support for PFR
MD	ADC_CC_4	ROBO1	3:78975042:A:C	3	78975042	0.0374145	0.0406029	-0.00318842	587.925	585.684	-2.24093	0.245925	0.754075	0.326128	Substantial support for LM
MD	ADC_CC_5	ROBO1	3:78975042:A:C	3	78975042	0.0638909	0.0449727	0.0189182	579.745	584.406	4.66051	0.911352	0.088648	10.2806	Strong support for PFR
MD	ADC_CC_6	ROBO1	3:78975042:A:C	3	78975042	0.0634111	0.0409649	0.0224461	579.889	585.578	5.68956	0.945048	0.0549517	17.1978	Strong support for PFR
MD	ADC_CC_7	ROBO1	3:78975042:A:C	3	78975042	0.0477955	0.038857	0.00893849	586.165	586.193	0.028392	0.503549	0.496451	1.0143	Weak support for PFR
MD	ADC_CC_1	ROBO1	3:78975641:G:A	3	78975641	0.193001	0.126804	0.0661972	-476.098	-467.126	8.97133	0.988856	0.0111438	88.7357	Strong support for PFR
MD	ADC_CC_2	ROBO1	3:78975641:G:A	3	78975641	0.119267	0.113167	0.00610015	-464.582	-464.182	0.399813	0.549811	0.450189	1.22129	Weak support for PFR
MD	ADC_CC_3	ROBO1	3:78975641:G:A	3	78975641	0.114972	0.112625	0.00234774	-463.658	-464.066	-0.407937	0.449184	0.550816	0.815488	Weak support for LM
MD	ADC_CC_4	ROBO1	3:78975641:G:A	3	78975641	0.11185	0.111944	-9.38779e-05	-462.588	-463.92	-1.33152	0.339447	0.660553	0.513883	Weak support for LM
MD	ADC_CC_5	ROBO1	3:78975641:G:A	3	78975641	0.109829	0.113102	-0.00327379	-462.556	-464.168	-1.61165	0.308781	0.691219	0.446719	Weak support for LM
MD	ADC_CC_6	ROBO1	3:78975641:G:A	3	78975641	0.109443	0.111847	-0.00240395	-462.472	-463.899	-1.42712	0.328813	0.671187	0.489898	Weak support for LM
MD	ADC_CC_7	ROBO1	3:78975641:G:A	3	78975641	0.111837	0.111797	4.00686e-05	-461.892	-463.889	-1.9962	0.269315	0.730685	0.368578	Substantial support for LM
MD	ADC_CC_1	ROBO1	3:78975982:A:G	3	78975982	0.0855941	0.090844	-0.0052499	-77.1593	-79.0956	-1.93626	0.275253	0.724747	0.379792	Weak support for LM
MD	ADC_CC_2	ROBO1	3:78975982:A:G	3	78975982	0.0952805	0.0831988	0.0120817	-78.1328	-77.5966	0.536193	0.566625	0.433375	1.30747	Weak support for PFR
MD	ADC_CC_3	ROBO1	3:78975982:A:G	3	78975982	0.1015	0.0831216	0.0183779	-79.4973	-77.5816	1.91576	0.722697	0.277303	2.60616	Weak support for PFR
MD	ADC_CC_4	ROBO1	3:78975982:A:G	3	78975982	0.0885529	0.0831134	0.00543951	-77.7397	-77.58	0.159715	0.519954	0.480046	1.08313	Weak support for PFR
MD	ADC_CC_5	ROBO1	3:78975982:A:G	3	78975982	0.0820577	0.087514	-0.00545637	-76.4686	-78.4411	-1.97256	0.271647	0.728353	0.372961	Weak support for LM
MD	ADC_CC_6	ROBO1	3:78975982:A:G	3	78975982	0.0863983	0.0918883	-0.00548994	-77.317	-79.3013	-1.98432	0.270486	0.729514	0.370775	Weak support for LM
MD	ADC_CC_7	ROBO1	3:78975982:A:G	3	78975982	0.0864072	0.0844088	0.00199845	-77.3187	-77.833	-0.514293	0.436065	0.563935	0.773255	Weak support for LM
MD	ADC_CC_1	ROBO1	3:78978040:C:T	3	78978040	-0.00780033	-0.0100054	0.00220509	-1917.9	-1918.63	-0.736577	0.408955	0.591045	0.691918	Weak support for LM
MD	ADC_CC_2	ROBO1	3:78978040:C:T	3	78978040	-0.0102865	-0.0103956	0.000109168	-1917.5	-1918.42	-0.911917	0.387945	0.612055	0.63384	Weak support for LM
MD	ADC_CC_3	ROBO1	3:78978040:C:T	3	78978040	-0.00598707	-0.0104199	0.00443281	-1919.88	-1918.4	1.47676	0.676641	0.323359	2.09254	Weak support for PFR
MD	ADC_CC_4	ROBO1	3:78978040:C:T	3	78978040	-0.00995425	-0.01018	0.000225778	-1917.69	-1918.54	-0.847512	0.395618	0.604382	0.654583	Weak support for LM
MD	ADC_CC_5	ROBO1	3:78978040:C:T	3	78978040	-0.0102198	-0.00981087	-0.000408957	-1917.54	-1918.74	-1.19922	0.354433	0.645567	0.549026	Weak support for LM
MD	ADC_CC_6	ROBO1	3:78978040:C:T	3	78978040	-0.0119749	-0.0103472	-0.0016277	-1916.57	-1918.44	-1.86856	0.282057	0.717943	0.392869	Weak support for LM
MD	ADC_CC_7	ROBO1	3:78978040:C:T	3	78978040	-0.0108397	-0.0104179	-0.000421793	-1917.2	-1918.4	-1.20512	0.353758	0.646242	0.547408	Weak support for LM
MD	ADC_CC_1	ROBO1	3:78978925:G:A	3	78978925	0.00847062	0.0117017	-0.00323109	121.464	119.271	-2.19349	0.25035	0.74965	0.333956	Substantial support for LM
MD	ADC_CC_2	ROBO1	3:78978925:G:A	3	78978925	0.0256578	0.00810727	0.0175505	118.195	120.095	1.90017	0.721132	0.278868	2.58593	Weak support for PFR
MD	ADC_CC_3	ROBO1	3:78978925:G:A	3	78978925	0.00971777	0.0081831	0.00153467	121.711	120.078	-1.63355	0.306449	0.693551	0.441855	Weak support for LM
MD	ADC_CC_4	ROBO1	3:78978925:G:A	3	78978925	0.0035328	0.00803714	-0.00450434	122.066	120.111	-1.95521	0.273367	0.726633	0.376211	Weak support for LM
MD	ADC_CC_5	ROBO1	3:78978925:G:A	3	78978925	0.0178386	0.0142134	0.00362518	118.784	118.693	-0.0904286	0.488698	0.511302	0.955793	Weak support for LM
MD	ADC_CC_6	ROBO1	3:78978925:G:A	3	78978925	0.0133757	0.00853706	0.00483866	119.813	119.997	0.183812	0.52296	0.47704	1.09626	Weak support for PFR
MD	ADC_CC_7	ROBO1	3:78978925:G:A	3	78978925	0.0341964	0.00811758	0.0260788	115.325	120.093	4.76778	0.91559	0.0844096	10.847	Strong support for PFR
MD	ADC_CC_1	ROBO1	3:78979288:A:G	3	78979288	0.188856	0.192337	-0.0034818	426.087	424.183	-1.90341	0.278542	0.721458	0.386082	Weak support for LM
MD	ADC_CC_2	ROBO1	3:78979288:A:G	3	78979288	0.213641	0.192902	0.0207387	420.215	424.025	3.80947	0.870426	0.129574	6.71761	Substantial support for PFR
MD	ADC_CC_3	ROBO1	3:78979288:A:G	3	78979288	0.198202	0.197334	0.000868221	423.456	422.775	-0.681358	0.415645	0.584355	0.711287	Weak support for LM
MD	ADC_CC_4	ROBO1	3:78979288:A:G	3	78979288	0.193374	0.195432	-0.0020573	424.82	423.312	-1.50781	0.319971	0.680029	0.470525	Weak support for LM
MD	ADC_CC_5	ROBO1	3:78979288:A:G	3	78979288	0.19498	0.198283	-0.00330322	424.367	422.506	-1.86085	0.282839	0.717161	0.394387	Weak support for LM
MD	ADC_CC_6	ROBO1	3:78979288:A:G	3	78979288	0.189843	0.191411	-0.00156854	425.811	424.444	-1.36705	0.335475	0.664525	0.504833	Weak support for LM
MD	ADC_CC_7	ROBO1	3:78979288:A:G	3	78979288	0.187386	0.191194	-0.00380832	426.498	424.505	-1.99327	0.269603	0.730397	0.369119	Substantial support for LM
MD	ADC_CC_1	ROBO1	3:78981040:C:T	3	78981040	0.00665444	0.00958968	-0.00293524	-714.611	-716.337	-1.72627	0.296685	0.703315	0.421837	Weak support for LM
MD	ADC_CC_2	ROBO1	3:78981040:C:T	3	78981040	0.0140292	0.0134725	0.000556704	-716.594	-717.382	-0.788602	0.402682	0.597318	0.674151	Weak support for LM
MD	ADC_CC_3	ROBO1	3:78981040:C:T	3	78981040	0.00889507	0.0121374	-0.00324236	-715.213	-717.023	-1.80992	0.288032	0.711968	0.404558	Weak support for LM
MD	ADC_CC_4	ROBO1	3:78981040:C:T	3	78981040	0.0051568	0.00808143	-0.00292463	-713.791	-715.933	-2.14188	0.255224	0.744776	0.342686	Substantial support for LM
MD	ADC_CC_5	ROBO1	3:78981040:C:T	3	78981040	0.00999881	0.0060475	0.00395131	-715.509	-715.388	0.120754	0.51509	0.48491	1.06224	Weak support for PFR
MD	ADC_CC_6	ROBO1	3:78981040:C:T	3	78981040	0.0214103	0.000957972	0.0204523	-718.592	-714.029	4.56314	0.907339	0.092661	9.79202	Substantial support for PFR
MD	ADC_CC_7	ROBO1	3:78981040:C:T	3	78981040	0.00485088	0.00511257	-0.000261697	-713.488	-715.138	-1.6501	0.304693	0.695307	0.438214	Weak support for LM
MD	ADC_CC_1	ROBO1	3:78982507:G:A	3	78982507	0.00230757	-0.0153332	0.0176408	-1639.91	-1633.51	6.39832	0.960803	0.0391974	24.5119	Strong support for PFR
MD	ADC_CC_2	ROBO1	3:78982507:G:A	3	78982507	-0.014725	-0.0149939	0.000268897	-1631.8	-1633.67	-1.87821	0.281081	0.718919	0.390978	Weak support for LM
MD	ADC_CC_3	ROBO1	3:78982507:G:A	3	78982507	-0.0148976	-0.0151307	0.000233081	-1631.73	-1633.61	-1.87958	0.280942	0.719058	0.390709	Weak support for LM
MD	ADC_CC_4	ROBO1	3:78982507:G:A	3	78982507	-0.011341	-0.0152314	0.00389047	-1633.23	-1633.56	-0.32496	0.459469	0.540531	0.850033	Weak support for LM
MD	ADC_CC_5	ROBO1	3:78982507:G:A	3	78982507	-0.0168128	-0.015034	-0.00177872	-1631.81	-1633.65	-1.84707	0.284238	0.715762	0.397112	Weak support for LM
MD	ADC_CC_6	ROBO1	3:78982507:G:A	3	78982507	-0.0164015	-0.015298	-0.00110342	-1631.27	-1633.53	-2.25078	0.245013	0.754987	0.324525	Substantial support for LM
MD	ADC_CC_7	ROBO1	3:78982507:G:A	3	78982507	-0.0173745	-0.0153352	-0.00203935	-1631.55	-1633.51	-1.95807	0.273084	0.726916	0.375674	Weak support for LM
MD	ADC_CC_1	ROBO1	3:78983173:T:C	3	78983173	-0.0186438	-0.0467398	0.028096	-307.978	-305.99	1.98756	0.729833	0.270167	2.70142	Substantial support for PFR
MD	ADC_CC_2	ROBO1	3:78983173:T:C	3	78983173	-0.0530074	-0.0513413	-0.00166613	-303.929	-305.328	-1.399	0.331923	0.668077	0.496834	Weak support for LM
MD	ADC_CC_3	ROBO1	3:78983173:T:C	3	78983173	-0.0475313	-0.0588803	0.011349	-304.991	-304.249	0.741343	0.591621	0.408379	1.44871	Weak support for PFR
MD	ADC_CC_4	ROBO1	3:78983173:T:C	3	78983173	-0.0675291	-0.0613487	-0.00618041	-302.135	-303.898	-1.76241	0.292929	0.707071	0.414284	Weak support for LM
MD	ADC_CC_5	ROBO1	3:78983173:T:C	3	78983173	-0.0684717	-0.0610247	-0.00744697	-301.999	-303.944	-1.94429	0.274453	0.725547	0.37827	Weak support for LM
MD	ADC_CC_6	ROBO1	3:78983173:T:C	3	78983173	-0.0670136	-0.0595476	-0.007466	-302.208	-304.154	-1.94606	0.274277	0.725723	0.377935	Weak support for LM
MD	ADC_CC_7	ROBO1	3:78983173:T:C	3	78983173	-0.0660736	-0.0584546	-0.00761901	-302.34	-304.31	-1.96981	0.271919	0.728081	0.373474	Weak support for LM
MD	ADC_CC_1	ROBO1	3:78983702:A:C	3	78983702	0.00525583	0.00791308	-0.00265726	64.5525	62.8621	-1.69041	0.30044	0.69956	0.42947	Weak support for LM
MD	ADC_CC_2	ROBO1	3:78983702:A:C	3	78983702	0.00682811	0.0106803	-0.00385219	64.1098	62.08	-2.02976	0.266026	0.733974	0.362445	Substantial support for LM
MD	ADC_CC_3	ROBO1	3:78983702:A:C	3	78983702	0.00478909	0.00609593	-0.00130684	65.303	63.3745	-1.92846	0.276032	0.723968	0.381276	Weak support for LM
MD	ADC_CC_4	ROBO1	3:78983702:A:C	3	78983702	0.00422661	0.00665049	-0.00242388	65.6254	63.2182	-2.40712	0.230843	0.769157	0.300124	Substantial support for LM
MD	ADC_CC_5	ROBO1	3:78983702:A:C	3	78983702	0.00448239	0.00475546	-0.000273076	65.2767	63.7519	-1.52481	0.318124	0.681876	0.466543	Weak support for LM
MD	ADC_CC_6	ROBO1	3:78983702:A:C	3	78983702	0.02656	0.00780663	0.0187533	61.4117	62.8922	1.48043	0.677043	0.322957	2.09639	Weak support for PFR
MD	ADC_CC_7	ROBO1	3:78983702:A:C	3	78983702	0.0168299	0.0105567	0.0062732	61.2756	62.115	0.839448	0.603417	0.396583	1.52154	Weak support for PFR
MD	ADC_CC_1	ROBO1	3:78984160:A:C	3	78984160	0.00230757	-0.0153332	0.0176408	-1639.91	-1633.51	6.39832	0.960803	0.0391974	24.5119	Strong support for PFR
MD	ADC_CC_2	ROBO1	3:78984160:A:C	3	78984160	-0.014725	-0.0149939	0.000268897	-1631.8	-1633.67	-1.87821	0.281081	0.718919	0.390978	Weak support for LM
MD	ADC_CC_3	ROBO1	3:78984160:A:C	3	78984160	-0.0148976	-0.0151307	0.000233081	-1631.73	-1633.61	-1.87958	0.280942	0.719058	0.390709	Weak support for LM
MD	ADC_CC_4	ROBO1	3:78984160:A:C	3	78984160	-0.011341	-0.0152314	0.00389047	-1633.23	-1633.56	-0.32496	0.459469	0.540531	0.850033	Weak support for LM
MD	ADC_CC_5	ROBO1	3:78984160:A:C	3	78984160	-0.0168128	-0.015034	-0.00177872	-1631.81	-1633.65	-1.84707	0.284238	0.715762	0.397112	Weak support for LM
MD	ADC_CC_6	ROBO1	3:78984160:A:C	3	78984160	-0.0164015	-0.015298	-0.00110342	-1631.27	-1633.53	-2.25078	0.245013	0.754987	0.324525	Substantial support for LM
MD	ADC_CC_7	ROBO1	3:78984160:A:C	3	78984160	-0.0173745	-0.0153352	-0.00203935	-1631.55	-1633.51	-1.95807	0.273084	0.726916	0.375674	Weak support for LM
MD	ADC_CC_1	ROBO1	3:78984711:T:C	3	78984711	-0.0109533	-0.00913956	-0.00181375	-1917.14	-1919.11	-1.97244	0.27166	0.72834	0.372984	Weak support for LM
MD	ADC_CC_2	ROBO1	3:78984711:T:C	3	78984711	-0.0104023	-0.00957984	-0.000822434	-1917.44	-1918.87	-1.42649	0.328882	0.671118	0.490051	Weak support for LM
MD	ADC_CC_3	ROBO1	3:78984711:T:C	3	78984711	-0.010108	-0.00916429	-0.00094369	-1917.6	-1919.1	-1.49233	0.321658	0.678342	0.474182	Weak support for LM
MD	ADC_CC_4	ROBO1	3:78984711:T:C	3	78984711	-0.00801062	-0.00835062	0.000340002	-1918.76	-1919.55	-0.786032	0.402992	0.597008	0.675018	Weak support for LM
MD	ADC_CC_5	ROBO1	3:78984711:T:C	3	78984711	-0.0110525	-0.00958724	-0.00146527	-1917.08	-1918.86	-1.77992	0.291119	0.708881	0.410673	Weak support for LM
MD	ADC_CC_6	ROBO1	3:78984711:T:C	3	78984711	-0.00166179	-0.00563118	0.00396939	-1921.28	-1921.05	0.225982	0.528218	0.471782	1.11962	Weak support for PFR
MD	ADC_CC_7	ROBO1	3:78984711:T:C	3	78984711	-0.00935114	-0.00812409	-0.00122705	-1918.02	-1919.67	-1.65027	0.304674	0.695326	0.438175	Weak support for LM
MD	ADC_CC_1	ROBO1	3:78984976:T:C	3	78984976	0.438013	0.439288	-0.00127432	247.352	245.162	-2.18995	0.250683	0.749317	0.334548	Substantial support for LM
MD	ADC_CC_2	ROBO1	3:78984976:T:C	3	78984976	0.447181	0.436873	0.0103086	244.086	246.138	2.05133	0.736075	0.263925	2.78895	Substantial support for PFR
MD	ADC_CC_3	ROBO1	3:78984976:T:C	3	78984976	0.439703	0.438903	0.000799512	246.965	245.318	-1.6472	0.305	0.695	0.43885	Weak support for LM
MD	ADC_CC_4	ROBO1	3:78984976:T:C	3	78984976	0.442896	0.442871	2.52777e-05	244.624	243.707	-0.916533	0.387397	0.612603	0.632379	Weak support for LM
MD	ADC_CC_5	ROBO1	3:78984976:T:C	3	78984976	0.456753	0.442345	0.0144078	240.394	243.921	3.52697	0.853646	0.146354	5.83274	Substantial support for PFR
MD	ADC_CC_6	ROBO1	3:78984976:T:C	3	78984976	0.454219	0.437131	0.0170876	241.189	246.034	4.84429	0.9185	0.0814997	11.27	Strong support for PFR
MD	ADC_CC_7	ROBO1	3:78984976:T:C	3	78984976	0.45689	0.437149	0.0197403	241.299	246.026	4.72722	0.91401	0.0859902	10.6292	Strong support for PFR
MD	ADC_CC_1	ROBO1	3:78985805:G:A	3	78985805	0.149843	0.138612	0.0112309	364.769	364.936	0.166469	0.520797	0.479203	1.0868	Weak support for PFR
MD	ADC_CC_2	ROBO1	3:78985805:G:A	3	78985805	0.154118	0.137191	0.0169273	363.717	365.231	1.51413	0.680717	0.319283	2.13201	Weak support for PFR
MD	ADC_CC_3	ROBO1	3:78985805:G:A	3	78985805	0.138769	0.137293	0.00147614	365.933	365.21	-0.723713	0.41051	0.58949	0.696382	Weak support for LM
MD	ADC_CC_4	ROBO1	3:78985805:G:A	3	78985805	0.170562	0.143449	0.0271128	360.365	363.928	3.56287	0.855874	0.144126	5.93838	Substantial support for PFR
MD	ADC_CC_5	ROBO1	3:78985805:G:A	3	78985805	0.140313	0.139117	0.00119613	366.298	364.831	-1.46693	0.324435	0.675565	0.480242	Weak support for LM
MD	ADC_CC_6	ROBO1	3:78985805:G:A	3	78985805	0.178446	0.13785	0.0405956	358.484	365.094	6.6095	0.964591	0.0354085	27.2418	Strong support for PFR
MD	ADC_CC_7	ROBO1	3:78985805:G:A	3	78985805	0.134353	0.137144	-0.00279126	366.725	365.24	-1.48457	0.322505	0.677495	0.476026	Weak support for LM
MD	ADC_CC_1	ROBO1	3:78986379:T:C	3	78986379	0.05919	0.0616947	-0.00250463	-1176.07	-1178.05	-1.98272	0.270643	0.729357	0.371071	Weak support for LM
MD	ADC_CC_2	ROBO1	3:78986379:T:C	3	78986379	0.0654497	0.0661438	-0.000694082	-1178.61	-1179.85	-1.23887	0.34991	0.65009	0.538248	Weak support for LM
MD	ADC_CC_3	ROBO1	3:78986379:T:C	3	78986379	0.0653248	0.0645605	0.000764266	-1178.56	-1179.21	-0.649866	0.419474	0.580526	0.722576	Weak support for LM
MD	ADC_CC_4	ROBO1	3:78986379:T:C	3	78986379	0.0578966	0.0603472	-0.00245064	-1175.56	-1177.51	-1.94895	0.27399	0.72601	0.377391	Weak support for LM
MD	ADC_CC_5	ROBO1	3:78986379:T:C	3	78986379	0.0581894	0.0605543	-0.00236492	-1175.68	-1177.59	-1.90846	0.278035	0.721965	0.385108	Weak support for LM
MD	ADC_CC_6	ROBO1	3:78986379:T:C	3	78986379	0.11133	0.0757001	0.0356301	-1194.37	-1183.73	10.634	0.995116	0.00488358	203.768	Very strong support for PFR
MD	ADC_CC_7	ROBO1	3:78986379:T:C	3	78986379	0.0810623	0.0653417	0.0157206	-1184.97	-1179.52	5.45367	0.938592	0.0614084	15.2844	Strong support for PFR
MD	ADC_CC_1	ROBO1	3:78990861:G:A	3	78990861	0.212558	0.215493	-0.0029349	528.887	526.9	-1.98753	0.27017	0.72983	0.370181	Substantial support for LM
MD	ADC_CC_2	ROBO1	3:78990861:G:A	3	78990861	0.230968	0.213879	0.0170888	523.393	527.475	4.08209	0.885039	0.114961	7.69863	Substantial support for PFR
MD	ADC_CC_3	ROBO1	3:78990861:G:A	3	78990861	0.214816	0.21527	-0.000453889	528.083	526.979	-1.10352	0.365456	0.634544	0.575935	Weak support for LM
MD	ADC_CC_4	ROBO1	3:78990861:G:A	3	78990861	0.217648	0.21482	0.00282754	527.071	527.14	0.0684669	0.508558	0.491442	1.03483	Weak support for PFR
MD	ADC_CC_5	ROBO1	3:78990861:G:A	3	78990861	0.217961	0.219265	-0.00130467	526.959	525.55	-1.40918	0.330795	0.669205	0.494311	Weak support for LM
MD	ADC_CC_6	ROBO1	3:78990861:G:A	3	78990861	0.214146	0.213669	0.000477861	528.322	527.55	-0.771512	0.404739	0.595261	0.679936	Weak support for LM
MD	ADC_CC_7	ROBO1	3:78990861:G:A	3	78990861	0.214655	0.215783	-0.00112836	528.141	526.796	-1.34442	0.338002	0.661998	0.51058	Weak support for LM
MD	ADC_CC_1	ROBO1	3:78995040:A:G	3	78995040	0.429707	0.417695	0.012012	209.063	210.759	1.69661	0.700212	0.299788	2.33569	Weak support for PFR
MD	ADC_CC_2	ROBO1	3:78995040:A:G	3	78995040	0.432371	0.418252	0.0141193	207.984	210.577	2.59363	0.785298	0.214702	3.65762	Substantial support for PFR
MD	ADC_CC_3	ROBO1	3:78995040:A:G	3	78995040	0.434439	0.418069	0.01637	207.284	210.637	3.3526	0.842414	0.157586	5.34574	Substantial support for PFR
MD	ADC_CC_4	ROBO1	3:78995040:A:G	3	78995040	0.422592	0.420265	0.00232693	210.957	209.919	-1.03807	0.373077	0.626923	0.595093	Weak support for LM
MD	ADC_CC_5	ROBO1	3:78995040:A:G	3	78995040	0.424858	0.417003	0.00785529	210.626	210.985	0.359234	0.544784	0.455216	1.19676	Weak support for PFR
MD	ADC_CC_6	ROBO1	3:78995040:A:G	3	78995040	0.426058	0.426204	-0.000145959	208.922	207.962	-0.959504	0.382311	0.617689	0.618937	Weak support for LM
MD	ADC_CC_7	ROBO1	3:78995040:A:G	3	78995040	0.419818	0.419015	0.000802639	211.733	210.328	-1.40529	0.331226	0.668774	0.495274	Weak support for LM
MD	ADC_CC_1	ROBO1	3:78995893:T:G	3	78995893	0.0840501	0.0875132	-0.00346316	554.546	552.544	-2.00239	0.268706	0.731294	0.367439	Substantial support for LM
MD	ADC_CC_2	ROBO1	3:78995893:T:G	3	78995893	0.109174	0.0877183	0.0214553	547.961	552.481	4.51978	0.9055	0.0944996	9.58205	Substantial support for PFR
MD	ADC_CC_3	ROBO1	3:78995893:T:G	3	78995893	0.0882409	0.089478	-0.00123714	553.263	551.94	-1.3224	0.34047	0.65953	0.51623	Weak support for LM
MD	ADC_CC_4	ROBO1	3:78995893:T:G	3	78995893	0.0873317	0.0887602	-0.00142853	553.541	552.161	-1.38035	0.333995	0.666005	0.501489	Weak support for LM
MD	ADC_CC_5	ROBO1	3:78995893:T:G	3	78995893	0.0981365	0.0988582	-0.000721678	550.206	549.041	-1.16567	0.358281	0.641719	0.558313	Weak support for LM
MD	ADC_CC_6	ROBO1	3:78995893:T:G	3	78995893	0.100187	0.0890016	0.0111856	549.569	552.087	2.5175	0.778811	0.221189	3.52102	Substantial support for PFR
MD	ADC_CC_7	ROBO1	3:78995893:T:G	3	78995893	0.0869685	0.0873808	-0.000412249	553.772	552.585	-1.18737	0.35579	0.64421	0.552289	Weak support for LM
MD	ADC_CC_1	ROBO1	3:78997399:G:T	3	78997399	-0.00978721	-0.0232919	0.0135047	-853.436	-851.645	1.79089	0.710013	0.289987	2.44843	Weak support for PFR
MD	ADC_CC_2	ROBO1	3:78997399:G:T	3	78997399	-0.0267523	-0.0233638	-0.00338852	-849.664	-851.624	-1.95953	0.272938	0.727062	0.375399	Weak support for LM
MD	ADC_CC_3	ROBO1	3:78997399:G:T	3	78997399	-0.0256748	-0.0220039	-0.00367089	-849.991	-852.028	-2.03699	0.265321	0.734679	0.361138	Substantial support for LM
MD	ADC_CC_4	ROBO1	3:78997399:G:T	3	78997399	-0.0224066	-0.0204087	-0.0019979	-850.962	-852.503	-1.541	0.316371	0.683629	0.462783	Weak support for LM
MD	ADC_CC_5	ROBO1	3:78997399:G:T	3	78997399	-0.0215819	-0.0183919	-0.00319005	-851.207	-853.104	-1.89759	0.279127	0.720873	0.387207	Weak support for LM
MD	ADC_CC_6	ROBO1	3:78997399:G:T	3	78997399	-0.0241164	-0.0208366	-0.00327977	-850.453	-852.375	-1.9222	0.276658	0.723342	0.382472	Weak support for LM
MD	ADC_CC_7	ROBO1	3:78997399:G:T	3	78997399	-0.0235437	-0.0232934	-0.000250369	-850.623	-851.645	-1.02142	0.375027	0.624973	0.600068	Weak support for LM
MD	ADC_CC_1	ROBO1	3:78997895:G:A	3	78997895	0.0223598	0.0256784	-0.00331859	484.669	482.97	-1.69892	0.299546	0.700454	0.427645	Weak support for LM
MD	ADC_CC_2	ROBO1	3:78997895:G:A	3	78997895	0.0246184	0.0289375	-0.00431902	484.144	482.21	-1.93433	0.275446	0.724554	0.380159	Weak support for LM
MD	ADC_CC_3	ROBO1	3:78997895:G:A	3	78997895	0.0402992	0.0233645	0.0169347	481.168	483.509	2.34115	0.763249	0.236751	3.22385	Substantial support for PFR
MD	ADC_CC_4	ROBO1	3:78997895:G:A	3	78997895	0.0391235	0.0261086	0.0130149	481.947	482.87	0.923322	0.613408	0.386592	1.58671	Weak support for PFR
MD	ADC_CC_5	ROBO1	3:78997895:G:A	3	78997895	0.0897793	0.0412875	0.0484918	468.449	479.304	10.8552	0.995626	0.00437439	227.603	Very strong support for PFR
MD	ADC_CC_6	ROBO1	3:78997895:G:A	3	78997895	0.0954172	0.0249386	0.0704786	467.038	483.143	16.1041	0.999682	0.000318353	3140.17	Very strong support for PFR
MD	ADC_CC_7	ROBO1	3:78997895:G:A	3	78997895	0.0529315	0.0233733	0.0295582	479.128	483.507	4.37899	0.899302	0.100698	8.93071	Substantial support for PFR
MD	ADC_CC_1	ROBO1	3:78999973:G:A	3	78999973	0.0176846	0.0114665	0.00621805	504.627	505.452	0.825125	0.601702	0.398298	1.51068	Weak support for PFR
MD	ADC_CC_2	ROBO1	3:78999973:G:A	3	78999973	0.0155863	0.0130648	0.00252153	505.224	504.999	-0.225377	0.471858	0.528142	0.893429	Weak support for LM
MD	ADC_CC_3	ROBO1	3:78999973:G:A	3	78999973	0.0142873	0.0126162	0.00167111	506.119	505.126	-0.99316	0.378345	0.621655	0.608609	Weak support for LM
MD	ADC_CC_4	ROBO1	3:78999973:G:A	3	78999973	0.013746	0.0119291	0.00181689	506.907	505.321	-1.58575	0.311552	0.688448	0.452543	Weak support for LM
MD	ADC_CC_5	ROBO1	3:78999973:G:A	3	78999973	0.0502691	0.0109571	0.039312	498.805	505.596	6.79096	0.967563	0.032437	29.829	Strong support for PFR
MD	ADC_CC_6	ROBO1	3:78999973:G:A	3	78999973	0.00992002	0.012008	-0.00208802	506.831	505.299	-1.53262	0.317278	0.682722	0.464725	Weak support for LM
MD	ADC_CC_7	ROBO1	3:78999973:G:A	3	78999973	0.0232551	0.0147391	0.00851592	504.631	504.523	-0.107605	0.486553	0.513447	0.947619	Weak support for LM
MD	ADC_CC_1	ROBO1	3:79000424:T:C	3	79000424	0.0747802	0.0767876	-0.0020074	-1620.82	-1622.83	-2.0094	0.268018	0.731982	0.366154	Substantial support for LM
MD	ADC_CC_2	ROBO1	3:79000424:T:C	3	79000424	0.0744962	0.0762985	-0.00180231	-1620.67	-1622.57	-1.90374	0.278509	0.721491	0.386018	Weak support for LM
MD	ADC_CC_3	ROBO1	3:79000424:T:C	3	79000424	0.0773647	0.0760361	0.00132861	-1622.16	-1622.44	-0.27677	0.465459	0.534541	0.870764	Weak support for LM
MD	ADC_CC_4	ROBO1	3:79000424:T:C	3	79000424	0.0803272	0.0757573	0.00456989	-1621.39	-1622.29	-0.903715	0.388919	0.611081	0.636445	Weak support for LM
MD	ADC_CC_5	ROBO1	3:79000424:T:C	3	79000424	0.0766137	0.0761874	0.000426306	-1621.77	-1622.51	-0.746006	0.407816	0.592184	0.688663	Weak support for LM
MD	ADC_CC_6	ROBO1	3:79000424:T:C	3	79000424	0.0756403	0.0774979	-0.00185756	-1621.26	-1623.2	-1.93461	0.275418	0.724582	0.380106	Weak support for LM
MD	ADC_CC_7	ROBO1	3:79000424:T:C	3	79000424	0.0748948	0.0763854	-0.00149055	-1620.88	-1622.62	-1.74087	0.295163	0.704837	0.418768	Weak support for LM
MD	ADC_CC_1	ROBO1	3:79001557:T:C	3	79001557	-0.0103324	-0.0104011	6.86569e-05	-1823.05	-1824.86	-1.81326	0.28769	0.71231	0.403882	Weak support for LM
MD	ADC_CC_2	ROBO1	3:79001557:T:C	3	79001557	-0.00204804	-0.00975541	0.00770737	-1828.34	-1825.2	3.13627	0.827517	0.172483	4.79769	Substantial support for PFR
MD	ADC_CC_3	ROBO1	3:79001557:T:C	3	79001557	-0.00770261	-0.00732467	-0.000377938	-1825.32	-1826.5	-1.17417	0.357304	0.642696	0.555946	Weak support for LM
MD	ADC_CC_4	ROBO1	3:79001557:T:C	3	79001557	-0.0109184	-0.0105359	-0.000382476	-1823.61	-1824.79	-1.17954	0.356687	0.643313	0.554454	Weak support for LM
MD	ADC_CC_5	ROBO1	3:79001557:T:C	3	79001557	-0.0112935	-0.0101952	-0.00109832	-1823.06	-1824.97	-1.907	0.278182	0.721818	0.38539	Weak support for LM
MD	ADC_CC_6	ROBO1	3:79001557:T:C	3	79001557	-0.00834533	-0.00862311	0.000277771	-1824.97	-1825.81	-0.833288	0.39732	0.60268	0.659256	Weak support for LM
MD	ADC_CC_7	ROBO1	3:79001557:T:C	3	79001557	0.0465017	-0.00685815	0.0533598	-1850.78	-1826.74	24.0334	0.999994	6.04241e-06	165496	Very strong support for PFR
MD	ADC_CC_1	ROBO1	3:79003534:A:C	3	79003534	0.0154763	0.0165968	-0.00112053	453.92	452.735	-1.18559	0.355994	0.644006	0.552781	Weak support for LM
MD	ADC_CC_2	ROBO1	3:79003534:A:C	3	79003534	0.0217105	0.0224175	-0.000706997	452.478	451.387	-1.09113	0.366894	0.633106	0.579516	Weak support for LM
MD	ADC_CC_3	ROBO1	3:79003534:A:C	3	79003534	0.0258068	0.0173365	0.00847029	451.526	452.564	1.03729	0.626831	0.373169	1.67975	Weak support for PFR
MD	ADC_CC_4	ROBO1	3:79003534:A:C	3	79003534	0.0150516	0.0173045	-0.00225286	454.02	452.571	-1.44936	0.326363	0.673637	0.484479	Weak support for LM
MD	ADC_CC_5	ROBO1	3:79003534:A:C	3	79003534	0.0381975	0.0155835	0.0226139	448.62	452.968	4.34851	0.897914	0.102086	8.79564	Substantial support for PFR
MD	ADC_CC_6	ROBO1	3:79003534:A:C	3	79003534	0.0266537	0.0168238	0.00982989	451.329	452.682	1.35343	0.663005	0.336995	1.9674	Weak support for PFR
MD	ADC_CC_7	ROBO1	3:79003534:A:C	3	79003534	0.0300207	0.021752	0.00826878	452.09	451.541	-0.548577	0.431855	0.568145	0.760113	Weak support for LM
MD	ADC_CC_1	ROBO1	3:79005935:A:G	3	79005935	0.124916	0.124598	0.000318582	281.22	279.843	-1.37775	0.334283	0.665717	0.50214	Weak support for LM
MD	ADC_CC_2	ROBO1	3:79005935:A:G	3	79005935	0.120141	0.122688	-0.00254716	281.997	280.233	-1.76405	0.292759	0.707241	0.413945	Weak support for LM
MD	ADC_CC_3	ROBO1	3:79005935:A:G	3	79005935	0.158649	0.123367	0.0352826	274.738	280.094	5.35575	0.935708	0.0642916	14.5541	Strong support for PFR
MD	ADC_CC_4	ROBO1	3:79005935:A:G	3	79005935	0.120348	0.122842	-0.00249405	281.615	280.201	-1.41358	0.330309	0.669691	0.493226	Weak support for LM
MD	ADC_CC_5	ROBO1	3:79005935:A:G	3	79005935	0.126759	0.123779	0.00298051	281.305	280.01	-1.29495	0.343559	0.656441	0.523366	Weak support for LM
MD	ADC_CC_6	ROBO1	3:79005935:A:G	3	79005935	0.122847	0.125788	-0.0029412	281.106	279.599	-1.50733	0.320024	0.679976	0.470639	Weak support for LM
MD	ADC_CC_7	ROBO1	3:79005935:A:G	3	79005935	0.12649	0.122851	0.0036388	280.361	280.199	-0.161202	0.479861	0.520139	0.922562	Weak support for LM
MD	ADC_CC_1	ROBO1	3:79006408:A:G	3	79006408	-0.00126582	0.00193936	-0.00320518	-753.891	-755.72	-1.8295	0.286029	0.713971	0.400616	Weak support for LM
MD	ADC_CC_2	ROBO1	3:79006408:A:G	3	79006408	-0.00314138	0.000605906	-0.00374729	-753.365	-755.35	-1.98567	0.270352	0.729648	0.370525	Weak support for LM
MD	ADC_CC_3	ROBO1	3:79006408:A:G	3	79006408	0.00583016	0.0030479	0.00278227	-754.733	-756.028	-1.29476	0.34358	0.65642	0.523416	Weak support for LM
MD	ADC_CC_4	ROBO1	3:79006408:A:G	3	79006408	0.0103437	0.00976622	0.000577514	-755.989	-757.901	-1.9119	0.277689	0.722311	0.384446	Weak support for LM
MD	ADC_CC_5	ROBO1	3:79006408:A:G	3	79006408	-0.00168507	0.00141795	-0.00310302	-753.775	-755.575	-1.80069	0.288979	0.711021	0.406429	Weak support for LM
MD	ADC_CC_6	ROBO1	3:79006408:A:G	3	79006408	0.00194343	0.00419441	-0.00225099	-754.03	-756.347	-2.31683	0.238955	0.761045	0.313983	Substantial support for LM
MD	ADC_CC_7	ROBO1	3:79006408:A:G	3	79006408	0.0049259	0.000117333	0.00480857	-755.609	-755.215	0.393706	0.549055	0.450945	1.21756	Weak support for PFR
MD	ADC_CC_1	ROBO1	3:79008429:A:G	3	79008429	0.0143	0.0170817	-0.00278167	-863.42	-865.416	-1.99622	0.269313	0.730687	0.368575	Substantial support for LM
MD	ADC_CC_2	ROBO1	3:79008429:A:G	3	79008429	0.0144119	0.0170756	-0.00266377	-863.461	-865.414	-1.95259	0.273627	0.726373	0.376704	Weak support for LM
MD	ADC_CC_3	ROBO1	3:79008429:A:G	3	79008429	0.0159918	0.0172156	-0.00122376	-864.052	-865.466	-1.41468	0.330187	0.669813	0.492953	Weak support for LM
MD	ADC_CC_4	ROBO1	3:79008429:A:G	3	79008429	0.0159231	0.017363	-0.00143989	-864.026	-865.522	-1.4956	0.321301	0.678699	0.473408	Weak support for LM
MD	ADC_CC_5	ROBO1	3:79008429:A:G	3	79008429	0.0144605	0.0172567	-0.00279621	-863.48	-865.482	-2.0017	0.268774	0.731226	0.367567	Substantial support for LM
MD	ADC_CC_6	ROBO1	3:79008429:A:G	3	79008429	0.0143474	0.0170841	-0.00273668	-863.418	-865.417	-1.99885	0.269054	0.730946	0.368091	Substantial support for LM
MD	ADC_CC_7	ROBO1	3:79008429:A:G	3	79008429	0.0209105	0.0173853	0.00352519	-864.613	-865.53	-0.916965	0.387346	0.612654	0.632242	Weak support for LM
MD	ADC_CC_1	ROBO1	3:79008857:C:T	3	79008857	0.208399	0.206293	0.00210601	-664.648	-665.467	-0.819042	0.399027	0.600973	0.663968	Weak support for LM
MD	ADC_CC_2	ROBO1	3:79008857:C:T	3	79008857	0.197383	0.199568	-0.00218481	-661.879	-663.459	-1.57967	0.312204	0.687796	0.45392	Weak support for LM
MD	ADC_CC_3	ROBO1	3:79008857:C:T	3	79008857	0.195493	0.197423	-0.00193014	-661.319	-662.822	-1.50265	0.320532	0.679468	0.471741	Weak support for LM
MD	ADC_CC_4	ROBO1	3:79008857:C:T	3	79008857	0.198173	0.198059	0.000113783	-662.113	-663.011	-0.897442	0.389665	0.610335	0.638444	Weak support for LM
MD	ADC_CC_5	ROBO1	3:79008857:C:T	3	79008857	0.196127	0.1994	-0.00327276	-661.503	-663.409	-1.90599	0.278283	0.721717	0.385585	Weak support for LM
MD	ADC_CC_6	ROBO1	3:79008857:C:T	3	79008857	0.199471	0.198112	0.00135919	-662.498	-663.026	-0.527943	0.434388	0.565612	0.767995	Weak support for LM
MD	ADC_CC_7	ROBO1	3:79008857:C:T	3	79008857	0.197555	0.200087	-0.00253173	-661.297	-663.613	-2.31632	0.239002	0.760998	0.314063	Substantial support for LM
MD	ADC_CC_1	ROBO1	3:79009064:T:G	3	79009064	-0.0137046	-0.0124551	-0.00124947	-1915.62	-1917.28	-1.66015	0.303629	0.696371	0.436016	Weak support for LM
MD	ADC_CC_2	ROBO1	3:79009064:T:G	3	79009064	-0.0143129	-0.0124513	-0.00186161	-1915.28	-1917.28	-2.00212	0.268733	0.731267	0.36749	Substantial support for LM
MD	ADC_CC_3	ROBO1	3:79009064:T:G	3	79009064	-0.0100271	-0.010855	0.000827909	-1916.54	-1918.16	-1.62832	0.307004	0.692996	0.44301	Weak support for LM
MD	ADC_CC_4	ROBO1	3:79009064:T:G	3	79009064	-0.00822854	-0.00796305	-0.000265495	-1917.56	-1919.76	-2.20269	0.249488	0.750512	0.332424	Substantial support for LM
MD	ADC_CC_5	ROBO1	3:79009064:T:G	3	79009064	-0.0135835	-0.0117442	-0.00183928	-1915.69	-1917.67	-1.98715	0.270207	0.729793	0.370251	Substantial support for LM
MD	ADC_CC_6	ROBO1	3:79009064:T:G	3	79009064	-0.0131151	-0.0111799	-0.00193519	-1915.95	-1917.98	-2.03827	0.265196	0.734804	0.360907	Substantial support for LM
MD	ADC_CC_7	ROBO1	3:79009064:T:G	3	79009064	-0.00891122	-0.0124851	0.00357389	-1918.26	-1917.27	0.997972	0.622221	0.377779	1.64705	Weak support for PFR
MD	ADC_CC_1	ROBO1	3:79011953:G:A	3	79011953	-0.00126582	0.00193936	-0.00320518	-753.891	-755.72	-1.8295	0.286029	0.713971	0.400616	Weak support for LM
MD	ADC_CC_2	ROBO1	3:79011953:G:A	3	79011953	-0.00314138	0.000605906	-0.00374729	-753.365	-755.35	-1.98567	0.270352	0.729648	0.370525	Weak support for LM
MD	ADC_CC_3	ROBO1	3:79011953:G:A	3	79011953	0.00583016	0.0030479	0.00278227	-754.733	-756.028	-1.29476	0.34358	0.65642	0.523416	Weak support for LM
MD	ADC_CC_4	ROBO1	3:79011953:G:A	3	79011953	0.0103437	0.00976622	0.000577514	-755.989	-757.901	-1.9119	0.277689	0.722311	0.384446	Weak support for LM
MD	ADC_CC_5	ROBO1	3:79011953:G:A	3	79011953	-0.00168507	0.00141795	-0.00310302	-753.775	-755.575	-1.80069	0.288979	0.711021	0.406429	Weak support for LM
MD	ADC_CC_6	ROBO1	3:79011953:G:A	3	79011953	0.00194343	0.00419441	-0.00225099	-754.03	-756.347	-2.31683	0.238955	0.761045	0.313983	Substantial support for LM
MD	ADC_CC_7	ROBO1	3:79011953:G:A	3	79011953	0.0049259	0.000117333	0.00480857	-755.609	-755.215	0.393706	0.549055	0.450945	1.21756	Weak support for PFR
MD	ADC_CC_1	ROBO1	3:79012192:T:C	3	79012192	-0.0186438	-0.0467398	0.028096	-307.978	-305.99	1.98756	0.729833	0.270167	2.70142	Substantial support for PFR
MD	ADC_CC_2	ROBO1	3:79012192:T:C	3	79012192	-0.0530074	-0.0513413	-0.00166613	-303.929	-305.328	-1.399	0.331923	0.668077	0.496834	Weak support for LM
MD	ADC_CC_3	ROBO1	3:79012192:T:C	3	79012192	-0.0475313	-0.0588803	0.011349	-304.991	-304.249	0.741343	0.591621	0.408379	1.44871	Weak support for PFR
MD	ADC_CC_4	ROBO1	3:79012192:T:C	3	79012192	-0.0675291	-0.0613487	-0.00618041	-302.135	-303.898	-1.76241	0.292929	0.707071	0.414284	Weak support for LM
MD	ADC_CC_5	ROBO1	3:79012192:T:C	3	79012192	-0.0684717	-0.0610247	-0.00744697	-301.999	-303.944	-1.94429	0.274453	0.725547	0.37827	Weak support for LM
MD	ADC_CC_6	ROBO1	3:79012192:T:C	3	79012192	-0.0670136	-0.0595476	-0.007466	-302.208	-304.154	-1.94606	0.274277	0.725723	0.377935	Weak support for LM
MD	ADC_CC_7	ROBO1	3:79012192:T:C	3	79012192	-0.0660736	-0.0584546	-0.00761901	-302.34	-304.31	-1.96981	0.271919	0.728081	0.373474	Weak support for LM
MD	ADC_CC_1	ROBO1	3:79013878:G:A	3	79013878	-0.0236488	-0.0194931	-0.00415569	528.498	526.52	-1.97718	0.271191	0.728809	0.372101	Weak support for LM
MD	ADC_CC_2	ROBO1	3:79013878:G:A	3	79013878	-0.0096087	-0.0177387	0.00813003	524.962	526.08	1.1175	0.636163	0.363837	1.74848	Weak support for PFR
MD	ADC_CC_3	ROBO1	3:79013878:G:A	3	79013878	0.0302999	-0.0180466	0.0483465	515.628	526.157	10.5293	0.994855	0.00514462	193.378	Very strong support for PFR
MD	ADC_CC_4	ROBO1	3:79013878:G:A	3	79013878	-0.014161	-0.0163738	0.00221287	526.683	525.736	-0.947137	0.383772	0.616228	0.622776	Weak support for LM
MD	ADC_CC_5	ROBO1	3:79013878:G:A	3	79013878	-0.0173499	-0.0168189	-0.000531027	527.874	525.848	-2.02609	0.266385	0.733615	0.363112	Substantial support for LM
MD	ADC_CC_6	ROBO1	3:79013878:G:A	3	79013878	-0.0156734	-0.0189061	0.0032327	527.505	526.373	-1.13246	0.362108	0.637892	0.567663	Weak support for LM
MD	ADC_CC_7	ROBO1	3:79013878:G:A	3	79013878	-0.0196303	-0.0207294	0.00109911	527.491	526.831	-0.660163	0.418221	0.581779	0.718865	Weak support for LM
MD	ADC_CC_1	ROBO1	3:79015464:C:T	3	79015464	0.0715026	0.0722885	-0.000785936	263.714	262.657	-1.05689	0.37088	0.62912	0.589522	Weak support for LM
MD	ADC_CC_2	ROBO1	3:79015464:C:T	3	79015464	0.0712798	0.0680179	0.00326183	263.758	263.48	-0.278042	0.465301	0.534699	0.87021	Weak support for LM
MD	ADC_CC_3	ROBO1	3:79015464:C:T	3	79015464	0.0971122	0.0685852	0.028527	259.554	263.371	3.81709	0.870856	0.129144	6.74328	Substantial support for PFR
MD	ADC_CC_4	ROBO1	3:79015464:C:T	3	79015464	0.0645933	0.0685838	-0.0039905	265.041	263.371	-1.67056	0.30253	0.69747	0.433754	Weak support for LM
MD	ADC_CC_5	ROBO1	3:79015464:C:T	3	79015464	0.0756782	0.0682864	0.00739183	263.885	263.428	-0.457353	0.443079	0.556921	0.795586	Weak support for LM
MD	ADC_CC_6	ROBO1	3:79015464:C:T	3	79015464	0.068231	0.0694973	-0.0012663	264.344	263.195	-1.14876	0.360226	0.639774	0.563053	Weak support for LM
MD	ADC_CC_7	ROBO1	3:79015464:C:T	3	79015464	0.0672293	0.069837	-0.0026077	264.536	263.13	-1.40637	0.331107	0.668893	0.495006	Weak support for LM
MD	ADC_CC_1	ROBO1	3:79017375:A:C	3	79017375	0.0722724	0.0735175	-0.0012451	-1619.38	-1621.13	-1.75299	0.293904	0.706096	0.416239	Weak support for LM
MD	ADC_CC_2	ROBO1	3:79017375:A:C	3	79017375	0.0844607	0.0765195	0.00794118	-1623.16	-1622.69	0.474372	0.55902	0.44098	1.26768	Weak support for PFR
MD	ADC_CC_3	ROBO1	3:79017375:A:C	3	79017375	0.0774007	0.0796427	-0.00224192	-1622.18	-1624.31	-2.13565	0.255817	0.744183	0.343755	Substantial support for LM
MD	ADC_CC_4	ROBO1	3:79017375:A:C	3	79017375	0.0722646	0.0734332	-0.00116861	-1619.51	-1621.08	-1.57292	0.312929	0.687071	0.455454	Weak support for LM
MD	ADC_CC_5	ROBO1	3:79017375:A:C	3	79017375	0.0719061	0.0730757	-0.0011696	-1619.33	-1620.9	-1.57422	0.31279	0.68721	0.455159	Weak support for LM
MD	ADC_CC_6	ROBO1	3:79017375:A:C	3	79017375	0.0770894	0.0788978	-0.0018084	-1622.01	-1623.92	-1.90939	0.277942	0.722058	0.38493	Weak support for LM
MD	ADC_CC_7	ROBO1	3:79017375:A:C	3	79017375	0.0726984	0.0732862	-0.000587769	-1619.74	-1621.01	-1.27349	0.345983	0.654017	0.529011	Weak support for LM
MD	ADC_CC_1	ROBO1	3:79021730:C:A	3	79021730	0.0584411	0.0593834	-0.000942224	-1339.83	-1341.21	-1.38019	0.334012	0.665988	0.501529	Weak support for LM
MD	ADC_CC_2	ROBO1	3:79021730:C:A	3	79021730	0.0571718	0.0588892	-0.00171737	-1339.27	-1340.99	-1.72193	0.297138	0.702862	0.422754	Weak support for LM
MD	ADC_CC_3	ROBO1	3:79021730:C:A	3	79021730	0.0623011	0.058955	0.00334606	-1341.54	-1341.02	0.523752	0.565097	0.434903	1.29937	Weak support for PFR
MD	ADC_CC_4	ROBO1	3:79021730:C:A	3	79021730	0.0628464	0.059113	0.00373343	-1341.78	-1341.09	0.696033	0.586137	0.413863	1.41626	Weak support for PFR
MD	ADC_CC_5	ROBO1	3:79021730:C:A	3	79021730	0.0579709	0.0594115	-0.0014406	-1339.62	-1341.22	-1.60222	0.309788	0.690212	0.448831	Weak support for LM
MD	ADC_CC_6	ROBO1	3:79021730:C:A	3	79021730	0.0571093	0.0590228	-0.00191342	-1339.24	-1341.05	-1.8119	0.287829	0.712171	0.404158	Weak support for LM
MD	ADC_CC_7	ROBO1	3:79021730:C:A	3	79021730	0.0622726	0.0607515	0.0015211	-1341.53	-1341.81	-0.28594	0.464318	0.535682	0.86678	Weak support for LM
MD	ADC_CC_1	ROBO1	3:79023643:G:A	3	79023643	-0.00780033	-0.0100054	0.00220509	-1917.9	-1918.63	-0.736577	0.408955	0.591045	0.691918	Weak support for LM
MD	ADC_CC_2	ROBO1	3:79023643:G:A	3	79023643	-0.0102865	-0.0103956	0.000109168	-1917.5	-1918.42	-0.911917	0.387945	0.612055	0.63384	Weak support for LM
MD	ADC_CC_3	ROBO1	3:79023643:G:A	3	79023643	-0.00598707	-0.0104199	0.00443281	-1919.88	-1918.4	1.47676	0.676641	0.323359	2.09254	Weak support for PFR
MD	ADC_CC_4	ROBO1	3:79023643:G:A	3	79023643	-0.00995425	-0.01018	0.000225778	-1917.69	-1918.54	-0.847512	0.395618	0.604382	0.654583	Weak support for LM
MD	ADC_CC_5	ROBO1	3:79023643:G:A	3	79023643	-0.0102198	-0.00981087	-0.000408957	-1917.54	-1918.74	-1.19922	0.354433	0.645567	0.549026	Weak support for LM
MD	ADC_CC_6	ROBO1	3:79023643:G:A	3	79023643	-0.0119749	-0.0103472	-0.0016277	-1916.57	-1918.44	-1.86856	0.282057	0.717943	0.392869	Weak support for LM
MD	ADC_CC_7	ROBO1	3:79023643:G:A	3	79023643	-0.0108397	-0.0104179	-0.000421793	-1917.2	-1918.4	-1.20512	0.353758	0.646242	0.547408	Weak support for LM
MD	ADC_CC_1	ROBO1	3:79024541:T:G	3	79024541	0.62418	0.625599	-0.00141861	367.821	365.917	-1.90384	0.278499	0.721501	0.385999	Weak support for LM
MD	ADC_CC_2	ROBO1	3:79024541:T:G	3	79024541	0.629787	0.625507	0.00428075	363.972	365.98	2.00746	0.731791	0.268209	2.72844	Substantial support for PFR
MD	ADC_CC_3	ROBO1	3:79024541:T:G	3	79024541	0.625966	0.625893	7.29916e-05	366.601	365.716	-0.885787	0.391052	0.608948	0.642176	Weak support for LM
MD	ADC_CC_4	ROBO1	3:79024541:T:G	3	79024541	0.626342	0.625777	0.000565296	366.344	365.795	-0.548693	0.43184	0.56816	0.760069	Weak support for LM
MD	ADC_CC_5	ROBO1	3:79024541:T:G	3	79024541	0.632332	0.626958	0.00537487	362.207	364.986	2.77937	0.800542	0.199458	4.01359	Substantial support for PFR
MD	ADC_CC_6	ROBO1	3:79024541:T:G	3	79024541	0.624172	0.625697	-0.00152505	367.827	365.85	-1.97734	0.271175	0.728825	0.372071	Weak support for LM
MD	ADC_CC_7	ROBO1	3:79024541:T:G	3	79024541	0.636004	0.625537	0.010467	362.481	365.959	3.47852	0.850593	0.149407	5.69312	Substantial support for PFR
MD	ADC_CC_1	ROBO1	3:79025569:T:C	3	79025569	0.735576	0.736563	-0.000987833	338.524	336.586	-1.9378	0.275099	0.724901	0.379499	Weak support for LM
MD	ADC_CC_2	ROBO1	3:79025569:T:C	3	79025569	0.732429	0.733478	-0.00104898	341.682	339.695	-1.98736	0.270186	0.729814	0.370211	Substantial support for LM
MD	ADC_CC_3	ROBO1	3:79025569:T:C	3	79025569	0.73222	0.732665	-0.000445742	342.732	340.508	-2.22462	0.247441	0.752559	0.328799	Substantial support for LM
MD	ADC_CC_4	ROBO1	3:79025569:T:C	3	79025569	0.732359	0.732702	-0.000342952	342.662	340.471	-2.19138	0.250549	0.749451	0.33431	Substantial support for LM
MD	ADC_CC_5	ROBO1	3:79025569:T:C	3	79025569	0.732989	0.73265	0.000339109	341.123	340.523	-0.599655	0.4256	0.5744	0.740946	Weak support for LM
MD	ADC_CC_6	ROBO1	3:79025569:T:C	3	79025569	0.733542	0.734602	-0.00105977	340.569	338.566	-2.00301	0.268646	0.731354	0.367327	Substantial support for LM
MD	ADC_CC_7	ROBO1	3:79025569:T:C	3	79025569	0.731953	0.732906	-0.000953365	342.157	340.267	-1.88998	0.279894	0.720106	0.388684	Weak support for LM
MD	ADC_CC_1	ROBO1	3:79027354:G:A	3	79027354	0.0419185	0.0464939	-0.00457536	375.022	373.259	-1.76218	0.292952	0.707048	0.414332	Weak support for LM
MD	ADC_CC_2	ROBO1	3:79027354:G:A	3	79027354	0.0614492	0.054183	0.00726622	372.35	371.81	-0.540174	0.432886	0.567114	0.763313	Weak support for LM
MD	ADC_CC_3	ROBO1	3:79027354:G:A	3	79027354	0.0578211	0.0609138	-0.00309268	372.025	370.532	-1.49379	0.321498	0.678502	0.473836	Weak support for LM
MD	ADC_CC_4	ROBO1	3:79027354:G:A	3	79027354	0.0732064	0.0749221	-0.0017157	369.08	367.841	-1.23856	0.349945	0.650055	0.538331	Weak support for LM
MD	ADC_CC_5	ROBO1	3:79027354:G:A	3	79027354	0.0844726	0.0841632	0.000309425	366.889	366.044	-0.844846	0.395937	0.604063	0.655457	Weak support for LM
MD	ADC_CC_6	ROBO1	3:79027354:G:A	3	79027354	0.0792756	0.0786416	0.000634035	367.903	367.12	-0.782403	0.403428	0.596572	0.676244	Weak support for LM
MD	ADC_CC_7	ROBO1	3:79027354:G:A	3	79027354	0.056216	0.0589397	-0.00272369	372.441	370.908	-1.53337	0.317196	0.682804	0.464549	Weak support for LM
MD	ADC_CC_1	ROBO1	3:79028146:C:T	3	79028146	-0.000412063	-0.00221693	0.00180487	-1828.14	-1829.22	-1.08478	0.367631	0.632369	0.581356	Weak support for LM
MD	ADC_CC_2	ROBO1	3:79028146:C:T	3	79028146	0.00496552	-0.00197475	0.00694026	-1830.87	-1829.35	1.51538	0.680852	0.319148	2.13334	Weak support for PFR
MD	ADC_CC_3	ROBO1	3:79028146:C:T	3	79028146	0.00870222	-0.00138035	0.0100826	-1832.83	-1829.67	3.15932	0.829156	0.170844	4.8533	Substantial support for PFR
MD	ADC_CC_4	ROBO1	3:79028146:C:T	3	79028146	0.0448592	-0.000196167	0.0450554	-1850.18	-1830.3	19.8768	0.999952	4.82816e-05	20710.8	Very strong support for PFR
MD	ADC_CC_5	ROBO1	3:79028146:C:T	3	79028146	0.0106467	-0.000183259	0.01083	-1835.17	-1830.31	4.86174	0.919151	0.0808489	11.3687	Strong support for PFR
MD	ADC_CC_6	ROBO1	3:79028146:C:T	3	79028146	0.00844966	-0.00176158	0.0102112	-1832.64	-1829.46	3.17652	0.830371	0.169629	4.89522	Substantial support for PFR
MD	ADC_CC_7	ROBO1	3:79028146:C:T	3	79028146	0.0628793	0.00488753	0.0579918	-1857.37	-1833.03	24.3378	0.999995	5.18932e-06	192702	Very strong support for PFR
MD	ADC_CC_1	ROBO1	3:79028827:T:C	3	79028827	0.126457	0.0620929	0.064364	-655.293	-644.27	11.0227	0.995976	0.00402441	247.484	Very strong support for PFR
MD	ADC_CC_2	ROBO1	3:79028827:T:C	3	79028827	0.0499687	0.0469503	0.00301839	-640.217	-640.378	-0.16157	0.479815	0.520185	0.922392	Weak support for LM
MD	ADC_CC_3	ROBO1	3:79028827:T:C	3	79028827	0.0501485	0.0477154	0.00243305	-640.263	-640.573	-0.310762	0.461233	0.538767	0.856089	Weak support for LM
MD	ADC_CC_4	ROBO1	3:79028827:T:C	3	79028827	0.0455279	0.0463558	-0.000827907	-638.409	-640.227	-1.81789	0.287216	0.712784	0.40295	Weak support for LM
MD	ADC_CC_5	ROBO1	3:79028827:T:C	3	79028827	0.0438573	0.0469759	-0.00311863	-638.659	-640.385	-1.72585	0.296728	0.703272	0.421925	Weak support for LM
MD	ADC_CC_6	ROBO1	3:79028827:T:C	3	79028827	0.0441149	0.0457858	-0.00167094	-638.724	-640.081	-1.35777	0.33651	0.66349	0.507183	Weak support for LM
MD	ADC_CC_7	ROBO1	3:79028827:T:C	3	79028827	0.0434088	0.0463211	-0.00291231	-638.543	-640.218	-1.67444	0.302121	0.697879	0.432912	Weak support for LM
MD	ADC_CC_1	ROBO1	3:79030350:T:C	3	79030350	0.0902792	0.0951746	-0.00489538	-493.687	-495.683	-1.99618	0.269317	0.730683	0.368583	Substantial support for LM
MD	ADC_CC_2	ROBO1	3:79030350:T:C	3	79030350	0.0947839	0.0989102	-0.00412629	-494.68	-496.51	-1.8302	0.285957	0.714043	0.400476	Weak support for LM
MD	ADC_CC_3	ROBO1	3:79030350:T:C	3	79030350	0.0936024	0.0984633	-0.00486096	-494.419	-496.411	-1.9923	0.269699	0.730301	0.369299	Substantial support for LM
MD	ADC_CC_4	ROBO1	3:79030350:T:C	3	79030350	0.0972206	0.102562	-0.00534156	-495.219	-497.323	-2.10345	0.258894	0.741106	0.349334	Substantial support for LM
MD	ADC_CC_5	ROBO1	3:79030350:T:C	3	79030350	0.0963007	0.0986428	-0.0023421	-495.016	-496.451	-1.43547	0.327892	0.672108	0.487857	Weak support for LM
MD	ADC_CC_6	ROBO1	3:79030350:T:C	3	79030350	0.111852	0.0952507	0.0166017	-498.488	-495.7	2.78778	0.801212	0.198788	4.0305	Substantial support for PFR
MD	ADC_CC_7	ROBO1	3:79030350:T:C	3	79030350	0.0964171	0.0983305	-0.00191338	-494.043	-496.382	-2.33894	0.236951	0.763049	0.310532	Substantial support for LM
MD	ADC_CC_1	ROBO1	3:79031274:C:T	3	79031274	0.183389	0.185509	-0.00211966	-1229.6	-1231.54	-1.93976	0.274905	0.725095	0.379129	Weak support for LM
MD	ADC_CC_2	ROBO1	3:79031274:C:T	3	79031274	0.196246	0.191568	0.00467838	-1235.59	-1234.36	1.22985	0.649064	0.350936	1.84952	Weak support for PFR
MD	ADC_CC_3	ROBO1	3:79031274:C:T	3	79031274	0.196461	0.190448	0.00601284	-1234.41	-1233.84	0.57346	0.571195	0.428805	1.33206	Weak support for PFR
MD	ADC_CC_4	ROBO1	3:79031274:C:T	3	79031274	0.184874	0.186368	-0.00149352	-1229.63	-1231.94	-2.31008	0.239569	0.760431	0.315044	Substantial support for LM
MD	ADC_CC_5	ROBO1	3:79031274:C:T	3	79031274	0.199268	0.184943	0.0143254	-1235.54	-1231.28	4.26026	0.893797	0.106203	8.41594	Substantial support for PFR
MD	ADC_CC_6	ROBO1	3:79031274:C:T	3	79031274	0.188728	0.190878	-0.00215011	-1232.08	-1234.04	-1.96217	0.272676	0.727324	0.374904	Weak support for LM
MD	ADC_CC_7	ROBO1	3:79031274:C:T	3	79031274	0.186845	0.18877	-0.00192431	-1230.97	-1233.06	-2.08788	0.26039	0.73961	0.352064	Substantial support for LM
MD	ADC_CC_1	ROBO1	3:79032036:T:C	3	79032036	0.0902792	0.0951746	-0.00489538	-493.687	-495.683	-1.99618	0.269317	0.730683	0.368583	Substantial support for LM
MD	ADC_CC_2	ROBO1	3:79032036:T:C	3	79032036	0.0947839	0.0989102	-0.00412629	-494.68	-496.51	-1.8302	0.285957	0.714043	0.400476	Weak support for LM
MD	ADC_CC_3	ROBO1	3:79032036:T:C	3	79032036	0.0936024	0.0984633	-0.00486096	-494.419	-496.411	-1.9923	0.269699	0.730301	0.369299	Substantial support for LM
MD	ADC_CC_4	ROBO1	3:79032036:T:C	3	79032036	0.0972206	0.102562	-0.00534156	-495.219	-497.323	-2.10345	0.258894	0.741106	0.349334	Substantial support for LM
MD	ADC_CC_5	ROBO1	3:79032036:T:C	3	79032036	0.0963007	0.0986428	-0.0023421	-495.016	-496.451	-1.43547	0.327892	0.672108	0.487857	Weak support for LM
MD	ADC_CC_6	ROBO1	3:79032036:T:C	3	79032036	0.111852	0.0952507	0.0166017	-498.488	-495.7	2.78778	0.801212	0.198788	4.0305	Substantial support for PFR
MD	ADC_CC_7	ROBO1	3:79032036:T:C	3	79032036	0.0964171	0.0983305	-0.00191338	-494.043	-496.382	-2.33894	0.236951	0.763049	0.310532	Substantial support for LM
MD	ADC_CC_1	ROBO1	3:79034333:C:T	3	79034333	0.193001	0.126804	0.0661972	-476.098	-467.126	8.97133	0.988856	0.0111438	88.7357	Strong support for PFR
MD	ADC_CC_2	ROBO1	3:79034333:C:T	3	79034333	0.119267	0.113167	0.00610015	-464.582	-464.182	0.399813	0.549811	0.450189	1.22129	Weak support for PFR
MD	ADC_CC_3	ROBO1	3:79034333:C:T	3	79034333	0.114972	0.112625	0.00234774	-463.658	-464.066	-0.407937	0.449184	0.550816	0.815488	Weak support for LM
MD	ADC_CC_4	ROBO1	3:79034333:C:T	3	79034333	0.11185	0.111944	-9.38779e-05	-462.588	-463.92	-1.33152	0.339447	0.660553	0.513883	Weak support for LM
MD	ADC_CC_5	ROBO1	3:79034333:C:T	3	79034333	0.109829	0.113102	-0.00327379	-462.556	-464.168	-1.61165	0.308781	0.691219	0.446719	Weak support for LM
MD	ADC_CC_6	ROBO1	3:79034333:C:T	3	79034333	0.109443	0.111847	-0.00240395	-462.472	-463.899	-1.42712	0.328813	0.671187	0.489898	Weak support for LM
MD	ADC_CC_7	ROBO1	3:79034333:C:T	3	79034333	0.111837	0.111797	4.00686e-05	-461.892	-463.889	-1.9962	0.269315	0.730685	0.368578	Substantial support for LM
MD	ADC_CC_1	ROBO1	3:79035349:C:T	3	79035349	0.193001	0.126804	0.0661972	-476.098	-467.126	8.97133	0.988856	0.0111438	88.7357	Strong support for PFR
MD	ADC_CC_2	ROBO1	3:79035349:C:T	3	79035349	0.119267	0.113167	0.00610015	-464.582	-464.182	0.399813	0.549811	0.450189	1.22129	Weak support for PFR
MD	ADC_CC_3	ROBO1	3:79035349:C:T	3	79035349	0.114972	0.112625	0.00234774	-463.658	-464.066	-0.407937	0.449184	0.550816	0.815488	Weak support for LM
MD	ADC_CC_4	ROBO1	3:79035349:C:T	3	79035349	0.11185	0.111944	-9.38779e-05	-462.588	-463.92	-1.33152	0.339447	0.660553	0.513883	Weak support for LM
MD	ADC_CC_5	ROBO1	3:79035349:C:T	3	79035349	0.109829	0.113102	-0.00327379	-462.556	-464.168	-1.61165	0.308781	0.691219	0.446719	Weak support for LM
MD	ADC_CC_6	ROBO1	3:79035349:C:T	3	79035349	0.109443	0.111847	-0.00240395	-462.472	-463.899	-1.42712	0.328813	0.671187	0.489898	Weak support for LM
MD	ADC_CC_7	ROBO1	3:79035349:C:T	3	79035349	0.111837	0.111797	4.00686e-05	-461.892	-463.889	-1.9962	0.269315	0.730685	0.368578	Substantial support for LM
MD	ADC_CC_1	ROBO1	3:79039526:T:C	3	79039526	0.0776056	0.0735321	0.00407354	-1577.12	-1577.12	-0.00434923	0.499456	0.500544	0.997828	Weak support for LM
MD	ADC_CC_2	ROBO1	3:79039526:T:C	3	79039526	0.0681862	0.0672127	0.000973523	-1573.45	-1573.93	-0.476302	0.440742	0.559258	0.788084	Weak support for LM
MD	ADC_CC_3	ROBO1	3:79039526:T:C	3	79039526	0.0680024	0.0672195	0.000782897	-1573.36	-1573.93	-0.572661	0.428902	0.571098	0.751014	Weak support for LM
MD	ADC_CC_4	ROBO1	3:79039526:T:C	3	79039526	0.0658578	0.0669425	-0.00108466	-1571.87	-1573.79	-1.92581	0.276297	0.723703	0.381781	Weak support for LM
MD	ADC_CC_5	ROBO1	3:79039526:T:C	3	79039526	0.0655242	0.067359	-0.0018348	-1572.11	-1574	-1.89384	0.279505	0.720495	0.387934	Weak support for LM
MD	ADC_CC_6	ROBO1	3:79039526:T:C	3	79039526	0.0653435	0.0666173	-0.00127387	-1572.02	-1573.63	-1.61069	0.308884	0.691116	0.446934	Weak support for LM
MD	ADC_CC_7	ROBO1	3:79039526:T:C	3	79039526	0.0661467	0.067088	-0.000941368	-1572.42	-1573.87	-1.44291	0.327073	0.672927	0.486045	Weak support for LM
MD	ADC_CC_1	ROBO1	3:79039799:T:G	3	79039799	0.00760227	0.0085559	-0.000953629	500.584	499.438	-1.14564	0.360586	0.639414	0.563933	Weak support for LM
MD	ADC_CC_2	ROBO1	3:79039799:T:G	3	79039799	0.00697569	0.0113995	-0.00442386	500.728	498.786	-1.94209	0.274672	0.725328	0.378687	Weak support for LM
MD	ADC_CC_3	ROBO1	3:79039799:T:G	3	79039799	0.0125627	0.0109932	0.00156945	499.446	498.879	-0.566458	0.429662	0.570338	0.753347	Weak support for LM
MD	ADC_CC_4	ROBO1	3:79039799:T:G	3	79039799	0.0103654	0.0108353	-0.000469828	500.476	498.916	-1.56009	0.31431	0.68569	0.458385	Weak support for LM
MD	ADC_CC_5	ROBO1	3:79039799:T:G	3	79039799	0.0614195	0.0219401	0.0394794	487.927	496.353	8.42571	0.985412	0.0145881	67.549	Strong support for PFR
MD	ADC_CC_6	ROBO1	3:79039799:T:G	3	79039799	0.0739662	0.00835766	0.0656086	484.872	499.484	14.6116	0.999329	0.000671181	1488.91	Very strong support for PFR
MD	ADC_CC_7	ROBO1	3:79039799:T:G	3	79039799	0.0327934	0.00876492	0.0240284	496.616	499.39	2.77405	0.800117	0.199883	4.00292	Substantial support for PFR
MD	ADC_CC_1	ROBO1	3:79041385:A:C	3	79041385	0.193001	0.126804	0.0661972	-476.098	-467.126	8.97133	0.988856	0.0111438	88.7357	Strong support for PFR
MD	ADC_CC_2	ROBO1	3:79041385:A:C	3	79041385	0.119267	0.113167	0.00610015	-464.582	-464.182	0.399813	0.549811	0.450189	1.22129	Weak support for PFR
MD	ADC_CC_3	ROBO1	3:79041385:A:C	3	79041385	0.114972	0.112625	0.00234774	-463.658	-464.066	-0.407937	0.449184	0.550816	0.815488	Weak support for LM
MD	ADC_CC_4	ROBO1	3:79041385:A:C	3	79041385	0.11185	0.111944	-9.38779e-05	-462.588	-463.92	-1.33152	0.339447	0.660553	0.513883	Weak support for LM
MD	ADC_CC_5	ROBO1	3:79041385:A:C	3	79041385	0.109829	0.113102	-0.00327379	-462.556	-464.168	-1.61165	0.308781	0.691219	0.446719	Weak support for LM
MD	ADC_CC_6	ROBO1	3:79041385:A:C	3	79041385	0.109443	0.111847	-0.00240395	-462.472	-463.899	-1.42712	0.328813	0.671187	0.489898	Weak support for LM
MD	ADC_CC_7	ROBO1	3:79041385:A:C	3	79041385	0.111837	0.111797	4.00686e-05	-461.892	-463.889	-1.9962	0.269315	0.730685	0.368578	Substantial support for LM
MD	ADC_CC_1	ROBO1	3:79041442:A:C	3	79041442	0.0744281	0.076478	-0.00204986	-1576.61	-1578.62	-2.00817	0.268139	0.731861	0.36638	Substantial support for LM
MD	ADC_CC_2	ROBO1	3:79041442:A:C	3	79041442	0.0740973	0.0759843	-0.00188702	-1576.44	-1578.37	-1.92617	0.276261	0.723739	0.381713	Weak support for LM
MD	ADC_CC_3	ROBO1	3:79041442:A:C	3	79041442	0.0769935	0.0756631	0.00133038	-1577.92	-1578.21	-0.289786	0.46384	0.53616	0.865115	Weak support for LM
MD	ADC_CC_4	ROBO1	3:79041442:A:C	3	79041442	0.0793479	0.0754241	0.00392385	-1576.88	-1578.08	-1.20522	0.353747	0.646253	0.547381	Weak support for LM
MD	ADC_CC_5	ROBO1	3:79041442:A:C	3	79041442	0.0764257	0.075884	0.000541717	-1577.63	-1578.32	-0.691761	0.414382	0.585618	0.707597	Weak support for LM
MD	ADC_CC_6	ROBO1	3:79041442:A:C	3	79041442	0.0752036	0.0771333	-0.00192973	-1577	-1578.95	-1.94991	0.273894	0.726106	0.377209	Weak support for LM
MD	ADC_CC_7	ROBO1	3:79041442:A:C	3	79041442	0.0745307	0.0761021	-0.00157139	-1576.66	-1578.43	-1.76472	0.292688	0.707312	0.413804	Weak support for LM
MD	ADC_CC_1	ROBO1	3:79043112:G:A	3	79043112	0.0902792	0.0951746	-0.00489538	-493.687	-495.683	-1.99618	0.269317	0.730683	0.368583	Substantial support for LM
MD	ADC_CC_2	ROBO1	3:79043112:G:A	3	79043112	0.0947839	0.0989102	-0.00412629	-494.68	-496.51	-1.8302	0.285957	0.714043	0.400476	Weak support for LM
MD	ADC_CC_3	ROBO1	3:79043112:G:A	3	79043112	0.0936024	0.0984633	-0.00486096	-494.419	-496.411	-1.9923	0.269699	0.730301	0.369299	Substantial support for LM
MD	ADC_CC_4	ROBO1	3:79043112:G:A	3	79043112	0.0972206	0.102562	-0.00534156	-495.219	-497.323	-2.10345	0.258894	0.741106	0.349334	Substantial support for LM
MD	ADC_CC_5	ROBO1	3:79043112:G:A	3	79043112	0.0963007	0.0986428	-0.0023421	-495.016	-496.451	-1.43547	0.327892	0.672108	0.487857	Weak support for LM
MD	ADC_CC_6	ROBO1	3:79043112:G:A	3	79043112	0.111852	0.0952507	0.0166017	-498.488	-495.7	2.78778	0.801212	0.198788	4.0305	Substantial support for PFR
MD	ADC_CC_7	ROBO1	3:79043112:G:A	3	79043112	0.0964171	0.0983305	-0.00191338	-494.043	-496.382	-2.33894	0.236951	0.763049	0.310532	Substantial support for LM
MD	ADC_CC_1	ROBO1	3:79044180:A:G	3	79044180	0.226339	0.229136	-0.002797	-882.248	-884.246	-1.99844	0.269094	0.730906	0.368166	Substantial support for LM
MD	ADC_CC_2	ROBO1	3:79044180:A:G	3	79044180	0.226589	0.229311	-0.00272205	-882.342	-884.312	-1.97055	0.271846	0.728154	0.373336	Weak support for LM
MD	ADC_CC_3	ROBO1	3:79044180:A:G	3	79044180	0.228955	0.22864	0.000314303	-883.233	-884.059	-0.825857	0.39821	0.60179	0.66171	Weak support for LM
MD	ADC_CC_4	ROBO1	3:79044180:A:G	3	79044180	0.224176	0.227073	-0.0028969	-881.435	-883.468	-2.0331	0.2657	0.7343	0.36184	Substantial support for LM
MD	ADC_CC_5	ROBO1	3:79044180:A:G	3	79044180	0.22781	0.228469	-0.000659644	-882.801	-883.994	-1.19337	0.355102	0.644898	0.550634	Weak support for LM
MD	ADC_CC_6	ROBO1	3:79044180:A:G	3	79044180	0.235893	0.23636	-0.000467064	-885.051	-886.986	-1.93531	0.275348	0.724652	0.379973	Weak support for LM
MD	ADC_CC_7	ROBO1	3:79044180:A:G	3	79044180	0.229262	0.230512	-0.00125005	-883.348	-884.766	-1.41763	0.32986	0.67014	0.492226	Weak support for LM
MD	ADC_CC_1	ROBO1	3:79045373:C:T	3	79045373	0.193001	0.126804	0.0661972	-476.098	-467.126	8.97133	0.988856	0.0111438	88.7357	Strong support for PFR
MD	ADC_CC_2	ROBO1	3:79045373:C:T	3	79045373	0.119267	0.113167	0.00610015	-464.582	-464.182	0.399813	0.549811	0.450189	1.22129	Weak support for PFR
MD	ADC_CC_3	ROBO1	3:79045373:C:T	3	79045373	0.114972	0.112625	0.00234774	-463.658	-464.066	-0.407937	0.449184	0.550816	0.815488	Weak support for LM
MD	ADC_CC_4	ROBO1	3:79045373:C:T	3	79045373	0.11185	0.111944	-9.38779e-05	-462.588	-463.92	-1.33152	0.339447	0.660553	0.513883	Weak support for LM
MD	ADC_CC_5	ROBO1	3:79045373:C:T	3	79045373	0.109829	0.113102	-0.00327379	-462.556	-464.168	-1.61165	0.308781	0.691219	0.446719	Weak support for LM
MD	ADC_CC_6	ROBO1	3:79045373:C:T	3	79045373	0.109443	0.111847	-0.00240395	-462.472	-463.899	-1.42712	0.328813	0.671187	0.489898	Weak support for LM
MD	ADC_CC_7	ROBO1	3:79045373:C:T	3	79045373	0.111837	0.111797	4.00686e-05	-461.892	-463.889	-1.9962	0.269315	0.730685	0.368578	Substantial support for LM
MD	ADC_CC_1	ROBO1	3:79046490:C:T	3	79046490	0.193001	0.126804	0.0661972	-476.098	-467.126	8.97133	0.988856	0.0111438	88.7357	Strong support for PFR
MD	ADC_CC_2	ROBO1	3:79046490:C:T	3	79046490	0.119267	0.113167	0.00610015	-464.582	-464.182	0.399813	0.549811	0.450189	1.22129	Weak support for PFR
MD	ADC_CC_3	ROBO1	3:79046490:C:T	3	79046490	0.114972	0.112625	0.00234774	-463.658	-464.066	-0.407937	0.449184	0.550816	0.815488	Weak support for LM
MD	ADC_CC_4	ROBO1	3:79046490:C:T	3	79046490	0.11185	0.111944	-9.38779e-05	-462.588	-463.92	-1.33152	0.339447	0.660553	0.513883	Weak support for LM
MD	ADC_CC_5	ROBO1	3:79046490:C:T	3	79046490	0.109829	0.113102	-0.00327379	-462.556	-464.168	-1.61165	0.308781	0.691219	0.446719	Weak support for LM
MD	ADC_CC_6	ROBO1	3:79046490:C:T	3	79046490	0.109443	0.111847	-0.00240395	-462.472	-463.899	-1.42712	0.328813	0.671187	0.489898	Weak support for LM
MD	ADC_CC_7	ROBO1	3:79046490:C:T	3	79046490	0.111837	0.111797	4.00686e-05	-461.892	-463.889	-1.9962	0.269315	0.730685	0.368578	Substantial support for LM
MD	ADC_CC_1	ROBO1	3:79046659:T:C	3	79046659	0.193001	0.126804	0.0661972	-476.098	-467.126	8.97133	0.988856	0.0111438	88.7357	Strong support for PFR
MD	ADC_CC_2	ROBO1	3:79046659:T:C	3	79046659	0.119267	0.113167	0.00610015	-464.582	-464.182	0.399813	0.549811	0.450189	1.22129	Weak support for PFR
MD	ADC_CC_3	ROBO1	3:79046659:T:C	3	79046659	0.114972	0.112625	0.00234774	-463.658	-464.066	-0.407937	0.449184	0.550816	0.815488	Weak support for LM
MD	ADC_CC_4	ROBO1	3:79046659:T:C	3	79046659	0.11185	0.111944	-9.38779e-05	-462.588	-463.92	-1.33152	0.339447	0.660553	0.513883	Weak support for LM
MD	ADC_CC_5	ROBO1	3:79046659:T:C	3	79046659	0.109829	0.113102	-0.00327379	-462.556	-464.168	-1.61165	0.308781	0.691219	0.446719	Weak support for LM
MD	ADC_CC_6	ROBO1	3:79046659:T:C	3	79046659	0.109443	0.111847	-0.00240395	-462.472	-463.899	-1.42712	0.328813	0.671187	0.489898	Weak support for LM
MD	ADC_CC_7	ROBO1	3:79046659:T:C	3	79046659	0.111837	0.111797	4.00686e-05	-461.892	-463.889	-1.9962	0.269315	0.730685	0.368578	Substantial support for LM
MD	ADC_CC_1	ROBO1	3:79048686:C:T	3	79048686	0.189509	0.127629	0.0618798	-511.641	-502.988	8.65283	0.986958	0.0130425	75.6726	Strong support for PFR
MD	ADC_CC_2	ROBO1	3:79048686:C:T	3	79048686	0.122122	0.115511	0.00661188	-500.814	-500.229	0.584228	0.572514	0.427486	1.33926	Weak support for PFR
MD	ADC_CC_3	ROBO1	3:79048686:C:T	3	79048686	0.118002	0.115037	0.00296475	-499.877	-500.122	-0.245384	0.469365	0.530635	0.884536	Weak support for LM
MD	ADC_CC_4	ROBO1	3:79048686:C:T	3	79048686	0.114447	0.114397	4.93941e-05	-498.612	-499.978	-1.36542	0.335656	0.664344	0.505245	Weak support for LM
MD	ADC_CC_5	ROBO1	3:79048686:C:T	3	79048686	0.112775	0.115577	-0.00280134	-498.696	-500.244	-1.54856	0.315553	0.684447	0.461034	Weak support for LM
MD	ADC_CC_6	ROBO1	3:79048686:C:T	3	79048686	0.11194	0.114228	-0.00228851	-498.506	-499.94	-1.43374	0.328083	0.671917	0.488278	Weak support for LM
MD	ADC_CC_7	ROBO1	3:79048686:C:T	3	79048686	0.114401	0.114135	0.000265662	-497.986	-499.919	-1.93217	0.275661	0.724339	0.38057	Weak support for LM
MD	ADC_CC_1	ROBO1	3:79048721:T:C	3	79048721	0.193001	0.126804	0.0661972	-476.098	-467.126	8.97133	0.988856	0.0111438	88.7357	Strong support for PFR
MD	ADC_CC_2	ROBO1	3:79048721:T:C	3	79048721	0.119267	0.113167	0.00610015	-464.582	-464.182	0.399813	0.549811	0.450189	1.22129	Weak support for PFR
MD	ADC_CC_3	ROBO1	3:79048721:T:C	3	79048721	0.114972	0.112625	0.00234774	-463.658	-464.066	-0.407937	0.449184	0.550816	0.815488	Weak support for LM
MD	ADC_CC_4	ROBO1	3:79048721:T:C	3	79048721	0.11185	0.111944	-9.38779e-05	-462.588	-463.92	-1.33152	0.339447	0.660553	0.513883	Weak support for LM
MD	ADC_CC_5	ROBO1	3:79048721:T:C	3	79048721	0.109829	0.113102	-0.00327379	-462.556	-464.168	-1.61165	0.308781	0.691219	0.446719	Weak support for LM
MD	ADC_CC_6	ROBO1	3:79048721:T:C	3	79048721	0.109443	0.111847	-0.00240395	-462.472	-463.899	-1.42712	0.328813	0.671187	0.489898	Weak support for LM
MD	ADC_CC_7	ROBO1	3:79048721:T:C	3	79048721	0.111837	0.111797	4.00686e-05	-461.892	-463.889	-1.9962	0.269315	0.730685	0.368578	Substantial support for LM
MD	ADC_CC_1	ROBO1	3:79049021:G:A	3	79049021	0.193001	0.126804	0.0661972	-476.098	-467.126	8.97133	0.988856	0.0111438	88.7357	Strong support for PFR
MD	ADC_CC_2	ROBO1	3:79049021:G:A	3	79049021	0.119267	0.113167	0.00610015	-464.582	-464.182	0.399813	0.549811	0.450189	1.22129	Weak support for PFR
MD	ADC_CC_3	ROBO1	3:79049021:G:A	3	79049021	0.114972	0.112625	0.00234774	-463.658	-464.066	-0.407937	0.449184	0.550816	0.815488	Weak support for LM
MD	ADC_CC_4	ROBO1	3:79049021:G:A	3	79049021	0.11185	0.111944	-9.38779e-05	-462.588	-463.92	-1.33152	0.339447	0.660553	0.513883	Weak support for LM
MD	ADC_CC_5	ROBO1	3:79049021:G:A	3	79049021	0.109829	0.113102	-0.00327379	-462.556	-464.168	-1.61165	0.308781	0.691219	0.446719	Weak support for LM
MD	ADC_CC_6	ROBO1	3:79049021:G:A	3	79049021	0.109443	0.111847	-0.00240395	-462.472	-463.899	-1.42712	0.328813	0.671187	0.489898	Weak support for LM
MD	ADC_CC_7	ROBO1	3:79049021:G:A	3	79049021	0.111837	0.111797	4.00686e-05	-461.892	-463.889	-1.9962	0.269315	0.730685	0.368578	Substantial support for LM
MD	ADC_CC_1	ROBO1	3:79049597:T:G	3	79049597	0.193001	0.126804	0.0661972	-476.098	-467.126	8.97133	0.988856	0.0111438	88.7357	Strong support for PFR
MD	ADC_CC_2	ROBO1	3:79049597:T:G	3	79049597	0.119267	0.113167	0.00610015	-464.582	-464.182	0.399813	0.549811	0.450189	1.22129	Weak support for PFR
MD	ADC_CC_3	ROBO1	3:79049597:T:G	3	79049597	0.114972	0.112625	0.00234774	-463.658	-464.066	-0.407937	0.449184	0.550816	0.815488	Weak support for LM
MD	ADC_CC_4	ROBO1	3:79049597:T:G	3	79049597	0.11185	0.111944	-9.38779e-05	-462.588	-463.92	-1.33152	0.339447	0.660553	0.513883	Weak support for LM
MD	ADC_CC_5	ROBO1	3:79049597:T:G	3	79049597	0.109829	0.113102	-0.00327379	-462.556	-464.168	-1.61165	0.308781	0.691219	0.446719	Weak support for LM
MD	ADC_CC_6	ROBO1	3:79049597:T:G	3	79049597	0.109443	0.111847	-0.00240395	-462.472	-463.899	-1.42712	0.328813	0.671187	0.489898	Weak support for LM
MD	ADC_CC_7	ROBO1	3:79049597:T:G	3	79049597	0.111837	0.111797	4.00686e-05	-461.892	-463.889	-1.9962	0.269315	0.730685	0.368578	Substantial support for LM
MD	ADC_CC_1	ROBO1	3:79050649:T:C	3	79050649	0.193001	0.126804	0.0661972	-476.098	-467.126	8.97133	0.988856	0.0111438	88.7357	Strong support for PFR
MD	ADC_CC_2	ROBO1	3:79050649:T:C	3	79050649	0.119267	0.113167	0.00610015	-464.582	-464.182	0.399813	0.549811	0.450189	1.22129	Weak support for PFR
MD	ADC_CC_3	ROBO1	3:79050649:T:C	3	79050649	0.114972	0.112625	0.00234774	-463.658	-464.066	-0.407937	0.449184	0.550816	0.815488	Weak support for LM
MD	ADC_CC_4	ROBO1	3:79050649:T:C	3	79050649	0.11185	0.111944	-9.38779e-05	-462.588	-463.92	-1.33152	0.339447	0.660553	0.513883	Weak support for LM
MD	ADC_CC_5	ROBO1	3:79050649:T:C	3	79050649	0.109829	0.113102	-0.00327379	-462.556	-464.168	-1.61165	0.308781	0.691219	0.446719	Weak support for LM
MD	ADC_CC_6	ROBO1	3:79050649:T:C	3	79050649	0.109443	0.111847	-0.00240395	-462.472	-463.899	-1.42712	0.328813	0.671187	0.489898	Weak support for LM
MD	ADC_CC_7	ROBO1	3:79050649:T:C	3	79050649	0.111837	0.111797	4.00686e-05	-461.892	-463.889	-1.9962	0.269315	0.730685	0.368578	Substantial support for LM
MD	ADC_CC_1	ROBO1	3:79051531:T:C	3	79051531	-0.00656414	-0.00279116	-0.00377298	618.12	616.126	-1.99361	0.26957	0.73043	0.369057	Substantial support for LM
MD	ADC_CC_2	ROBO1	3:79051531:T:C	3	79051531	-0.000426962	-0.000738071	0.000311109	616.407	615.552	-0.854773	0.394751	0.605249	0.652211	Weak support for LM
MD	ADC_CC_3	ROBO1	3:79051531:T:C	3	79051531	-0.00236563	-0.000653835	-0.0017118	616.95	615.529	-1.42093	0.329496	0.670504	0.491416	Weak support for LM
MD	ADC_CC_4	ROBO1	3:79051531:T:C	3	79051531	0.00746176	-0.000146536	0.00760829	615.478	615.387	-0.0910215	0.488624	0.511376	0.955509	Weak support for LM
MD	ADC_CC_5	ROBO1	3:79051531:T:C	3	79051531	0.0175429	0.0105752	0.00696771	612.603	612.369	-0.234451	0.470727	0.529273	0.889385	Weak support for LM
MD	ADC_CC_6	ROBO1	3:79051531:T:C	3	79051531	0.0524111	0.00417459	0.0482365	601.214	614.174	12.9607	0.998469	0.00153091	652.207	Very strong support for PFR
MD	ADC_CC_7	ROBO1	3:79051531:T:C	3	79051531	0.020243	-0.0013268	0.0215698	612.173	615.717	3.54409	0.854712	0.145288	5.88288	Substantial support for PFR
MD	ADC_CC_1	ROBO1	3:79052556:C:T	3	79052556	0.0902792	0.0951746	-0.00489538	-493.687	-495.683	-1.99618	0.269317	0.730683	0.368583	Substantial support for LM
MD	ADC_CC_2	ROBO1	3:79052556:C:T	3	79052556	0.0947839	0.0989102	-0.00412629	-494.68	-496.51	-1.8302	0.285957	0.714043	0.400476	Weak support for LM
MD	ADC_CC_3	ROBO1	3:79052556:C:T	3	79052556	0.0936024	0.0984633	-0.00486096	-494.419	-496.411	-1.9923	0.269699	0.730301	0.369299	Substantial support for LM
MD	ADC_CC_4	ROBO1	3:79052556:C:T	3	79052556	0.0972206	0.102562	-0.00534156	-495.219	-497.323	-2.10345	0.258894	0.741106	0.349334	Substantial support for LM
MD	ADC_CC_5	ROBO1	3:79052556:C:T	3	79052556	0.0963007	0.0986428	-0.0023421	-495.016	-496.451	-1.43547	0.327892	0.672108	0.487857	Weak support for LM
MD	ADC_CC_6	ROBO1	3:79052556:C:T	3	79052556	0.111852	0.0952507	0.0166017	-498.488	-495.7	2.78778	0.801212	0.198788	4.0305	Substantial support for PFR
MD	ADC_CC_7	ROBO1	3:79052556:C:T	3	79052556	0.0964171	0.0983305	-0.00191338	-494.043	-496.382	-2.33894	0.236951	0.763049	0.310532	Substantial support for LM
MD	ADC_CC_1	ROBO1	3:79054730:C:T	3	79054730	0.0497492	0.0380467	0.0117025	497.636	499.32	1.68332	0.698815	0.301185	2.32022	Weak support for PFR
MD	ADC_CC_2	ROBO1	3:79054730:C:T	3	79054730	0.0357024	0.0396861	-0.0039837	500.799	498.933	-1.86647	0.282269	0.717731	0.39328	Weak support for LM
MD	ADC_CC_3	ROBO1	3:79054730:C:T	3	79054730	0.0346708	0.0377021	-0.00303132	501.662	499.401	-2.26052	0.244113	0.755887	0.322949	Substantial support for LM
MD	ADC_CC_4	ROBO1	3:79054730:C:T	3	79054730	0.0496349	0.0377813	0.0118536	498.759	499.382	0.622997	0.577251	0.422749	1.36547	Weak support for PFR
MD	ADC_CC_5	ROBO1	3:79054730:C:T	3	79054730	0.0630197	0.0470093	0.0160104	494.874	497.195	2.32125	0.761446	0.238554	3.19193	Substantial support for PFR
MD	ADC_CC_6	ROBO1	3:79054730:C:T	3	79054730	0.0856728	0.0425764	0.0430965	488.722	498.248	9.52585	0.991532	0.00846826	117.088	Very strong support for PFR
MD	ADC_CC_7	ROBO1	3:79054730:C:T	3	79054730	0.0844991	0.0417571	0.042742	491.331	498.442	7.11144	0.972232	0.0277677	35.013	Strong support for PFR
MD	ADC_CC_1	ROBO1	3:79056562:G:A	3	79056562	-0.00529467	-0.0036435	-0.00165117	-1871.1	-1872.97	-1.86889	0.282024	0.717976	0.392803	Weak support for LM
MD	ADC_CC_2	ROBO1	3:79056562:G:A	3	79056562	-0.00463882	-0.00279347	-0.00184535	-1871.46	-1873.44	-1.97516	0.27139	0.72861	0.372477	Weak support for LM
MD	ADC_CC_3	ROBO1	3:79056562:G:A	3	79056562	-0.00361707	-0.00182113	-0.00179594	-1872.02	-1873.97	-1.94932	0.273953	0.726047	0.377321	Weak support for LM
MD	ADC_CC_4	ROBO1	3:79056562:G:A	3	79056562	-0.00849679	-0.00756095	-0.000935841	-1869.37	-1870.85	-1.4792	0.323092	0.676908	0.477305	Weak support for LM
MD	ADC_CC_5	ROBO1	3:79056562:G:A	3	79056562	-0.00620448	-0.00766978	0.00146531	-1870.61	-1870.79	-0.17791	0.477776	0.522224	0.914887	Weak support for LM
MD	ADC_CC_6	ROBO1	3:79056562:G:A	3	79056562	-0.00703195	-0.00697946	-5.24915e-05	-1869.17	-1871.16	-1.98732	0.27019	0.72981	0.370219	Substantial support for LM
MD	ADC_CC_7	ROBO1	3:79056562:G:A	3	79056562	-0.00927661	-0.00932597	4.93586e-05	-1868.95	-1869.89	-0.945023	0.384022	0.615978	0.623435	Weak support for LM
MD	ADC_CC_1	ROBO1	3:79057577:A:G	3	79057577	0.0137991	0.0135096	0.00028948	-1465.29	-1467.17	-1.88049	0.280851	0.719149	0.390532	Weak support for LM
MD	ADC_CC_2	ROBO1	3:79057577:A:G	3	79057577	0.00939014	0.0105069	-0.00111673	-1463.97	-1465.55	-1.57544	0.312658	0.687342	0.45488	Weak support for LM
MD	ADC_CC_3	ROBO1	3:79057577:A:G	3	79057577	0.00912258	0.00925022	-0.000127637	-1463.82	-1464.86	-1.04576	0.372179	0.627821	0.59281	Weak support for LM
MD	ADC_CC_4	ROBO1	3:79057577:A:G	3	79057577	0.00829555	0.00958984	-0.0012943	-1463.38	-1465.05	-1.67276	0.302297	0.697703	0.433276	Weak support for LM
MD	ADC_CC_5	ROBO1	3:79057577:A:G	3	79057577	0.0119579	0.0135643	-0.00160637	-1465.36	-1467.2	-1.84294	0.284659	0.715341	0.397935	Weak support for LM
MD	ADC_CC_6	ROBO1	3:79057577:A:G	3	79057577	0.0116549	0.00938457	0.00227032	-1465.2	-1464.94	0.259338	0.532372	0.467628	1.13845	Weak support for PFR
MD	ADC_CC_7	ROBO1	3:79057577:A:G	3	79057577	0.00818069	0.00928449	-0.0011038	-1462.99	-1464.88	-1.89259	0.279631	0.720369	0.388177	Weak support for LM
MD	ADC_CC_1	ROBO1	3:79058672:T:C	3	79058672	0.0986831	0.0786023	0.0200808	107.859	111.934	4.07514	0.884686	0.115314	7.67194	Substantial support for PFR
MD	ADC_CC_2	ROBO1	3:79058672:T:C	3	79058672	0.0816612	0.0777958	0.00386539	112.106	112.133	0.0267231	0.50334	0.49666	1.01345	Weak support for PFR
MD	ADC_CC_3	ROBO1	3:79058672:T:C	3	79058672	0.0656377	0.070267	-0.00462933	116.032	113.978	-2.05421	0.263646	0.736354	0.358042	Substantial support for LM
MD	ADC_CC_4	ROBO1	3:79058672:T:C	3	79058672	0.0571684	0.060107	-0.0029386	118.081	116.445	-1.63535	0.306258	0.693742	0.441457	Weak support for LM
MD	ADC_CC_5	ROBO1	3:79058672:T:C	3	79058672	0.0733389	0.0600276	0.0133113	114.154	116.465	2.31087	0.760503	0.239497	3.17541	Substantial support for PFR
MD	ADC_CC_6	ROBO1	3:79058672:T:C	3	79058672	0.0640461	0.0635541	0.000492069	117.277	115.611	-1.6657	0.303043	0.696957	0.434808	Weak support for LM
MD	ADC_CC_7	ROBO1	3:79058672:T:C	3	79058672	0.0695151	0.0736489	-0.00413387	115.088	113.151	-1.93747	0.275133	0.724867	0.379563	Weak support for LM
MD	ADC_CC_1	ROBO1	3:79059184:C:T	3	79059184	0.0902792	0.0951746	-0.00489538	-493.687	-495.683	-1.99618	0.269317	0.730683	0.368583	Substantial support for LM
MD	ADC_CC_2	ROBO1	3:79059184:C:T	3	79059184	0.0947839	0.0989102	-0.00412629	-494.68	-496.51	-1.8302	0.285957	0.714043	0.400476	Weak support for LM
MD	ADC_CC_3	ROBO1	3:79059184:C:T	3	79059184	0.0936024	0.0984633	-0.00486096	-494.419	-496.411	-1.9923	0.269699	0.730301	0.369299	Substantial support for LM
MD	ADC_CC_4	ROBO1	3:79059184:C:T	3	79059184	0.0972206	0.102562	-0.00534156	-495.219	-497.323	-2.10345	0.258894	0.741106	0.349334	Substantial support for LM
MD	ADC_CC_5	ROBO1	3:79059184:C:T	3	79059184	0.0963007	0.0986428	-0.0023421	-495.016	-496.451	-1.43547	0.327892	0.672108	0.487857	Weak support for LM
MD	ADC_CC_6	ROBO1	3:79059184:C:T	3	79059184	0.111852	0.0952507	0.0166017	-498.488	-495.7	2.78778	0.801212	0.198788	4.0305	Substantial support for PFR
MD	ADC_CC_7	ROBO1	3:79059184:C:T	3	79059184	0.0964171	0.0983305	-0.00191338	-494.043	-496.382	-2.33894	0.236951	0.763049	0.310532	Substantial support for LM
MD	ADC_CC_1	ROBO1	3:79059361:T:C	3	79059361	-0.0121255	-0.0101863	-0.00193916	-1867.41	-1869.43	-2.01956	0.267023	0.732977	0.364299	Substantial support for LM
MD	ADC_CC_2	ROBO1	3:79059361:T:C	3	79059361	-0.00824783	-0.0078821	-0.000365732	-1868.87	-1870.67	-1.79972	0.289079	0.710921	0.406626	Weak support for LM
MD	ADC_CC_3	ROBO1	3:79059361:T:C	3	79059361	-0.0117379	-0.0101807	-0.00155719	-1867.44	-1869.43	-1.98745	0.270177	0.729823	0.370194	Substantial support for LM
MD	ADC_CC_4	ROBO1	3:79059361:T:C	3	79059361	-0.0131972	-0.0111024	-0.00209481	-1866.83	-1868.93	-2.10143	0.259088	0.740912	0.349687	Substantial support for LM
MD	ADC_CC_5	ROBO1	3:79059361:T:C	3	79059361	-0.0128822	-0.0115376	-0.00134457	-1867	-1868.7	-1.69764	0.299681	0.700319	0.42792	Weak support for LM
MD	ADC_CC_6	ROBO1	3:79059361:T:C	3	79059361	-0.0132534	-0.0113053	-0.00194818	-1866.78	-1868.82	-2.03994	0.265033	0.734967	0.360606	Substantial support for LM
MD	ADC_CC_7	ROBO1	3:79059361:T:C	3	79059361	-0.0128958	-0.0123489	-0.000546868	-1866.99	-1868.26	-1.26599	0.346831	0.653169	0.530998	Weak support for LM
MD	ADC_CC_1	ROBO1	3:79059512:T:C	3	79059512	0.0622395	0.0630627	-0.000823248	-1614.35	-1615.74	-1.38998	0.332924	0.667076	0.49908	Weak support for LM
MD	ADC_CC_2	ROBO1	3:79059512:T:C	3	79059512	0.0611686	0.0626071	-0.00143851	-1613.81	-1615.51	-1.70294	0.299124	0.700876	0.426787	Weak support for LM
MD	ADC_CC_3	ROBO1	3:79059512:T:C	3	79059512	0.065594	0.0626763	0.00291774	-1616.07	-1615.54	0.529648	0.565822	0.434178	1.3032	Weak support for PFR
MD	ADC_CC_4	ROBO1	3:79059512:T:C	3	79059512	0.0660299	0.0627937	0.00323623	-1616.3	-1615.6	0.693215	0.585795	0.414205	1.41426	Weak support for PFR
MD	ADC_CC_5	ROBO1	3:79059512:T:C	3	79059512	0.0618939	0.0630404	-0.00114644	-1614.18	-1615.73	-1.55587	0.314765	0.685235	0.459353	Weak support for LM
MD	ADC_CC_6	ROBO1	3:79059512:T:C	3	79059512	0.0610388	0.0627419	-0.00170308	-1613.73	-1615.58	-1.84324	0.284628	0.715372	0.397875	Weak support for LM
MD	ADC_CC_7	ROBO1	3:79059512:T:C	3	79059512	0.0653624	0.0640597	0.00130266	-1615.95	-1616.25	-0.299517	0.46263	0.53737	0.860916	Weak support for LM
MD	ADC_CC_1	ROBO1	3:79060093:T:C	3	79060093	-0.00653202	-0.00429008	-0.00224194	-646.007	-647.631	-1.62481	0.307378	0.692622	0.443788	Weak support for LM
MD	ADC_CC_2	ROBO1	3:79060093:T:C	3	79060093	-0.0139754	-0.01293	-0.00104544	-642.878	-645.027	-2.1496	0.254492	0.745508	0.341367	Substantial support for LM
MD	ADC_CC_3	ROBO1	3:79060093:T:C	3	79060093	-0.0147486	-0.0116927	-0.00305591	-643.535	-645.399	-1.86342	0.282578	0.717422	0.39388	Weak support for LM
MD	ADC_CC_4	ROBO1	3:79060093:T:C	3	79060093	-0.0157648	-0.0124446	-0.00332016	-643.229	-645.173	-1.9436	0.274522	0.725478	0.378402	Weak support for LM
MD	ADC_CC_5	ROBO1	3:79060093:T:C	3	79060093	-0.0126985	-0.0124653	-0.000233231	-644.15	-645.167	-1.01684	0.375564	0.624436	0.601445	Weak support for LM
MD	ADC_CC_6	ROBO1	3:79060093:T:C	3	79060093	-0.013243	-0.0111334	-0.0021096	-643.987	-645.567	-1.58017	0.31215	0.68785	0.453806	Weak support for LM
MD	ADC_CC_7	ROBO1	3:79060093:T:C	3	79060093	-0.00979104	-0.00939708	-0.00039396	-645.024	-646.089	-1.06508	0.369925	0.630075	0.587112	Weak support for LM
MD	ADC_CC_1	ROBO1	3:79060197:T:C	3	79060197	0.0872291	0.0902073	-0.00297826	301.279	299.609	-1.66927	0.302665	0.697335	0.434032	Weak support for LM
MD	ADC_CC_2	ROBO1	3:79060197:T:C	3	79060197	0.0961788	0.0906666	0.00551218	299.041	299.495	0.453406	0.556434	0.443566	1.25446	Weak support for PFR
MD	ADC_CC_3	ROBO1	3:79060197:T:C	3	79060197	0.086827	0.0905683	-0.0037413	301.378	299.519	-1.85889	0.283037	0.716963	0.394773	Weak support for LM
MD	ADC_CC_4	ROBO1	3:79060197:T:C	3	79060197	0.0871175	0.0914327	-0.00431516	301.306	299.303	-2.00299	0.268647	0.731353	0.367329	Substantial support for LM
MD	ADC_CC_5	ROBO1	3:79060197:T:C	3	79060197	0.0925019	0.0958786	-0.00337676	299.963	298.19	-1.77305	0.291828	0.708172	0.412086	Weak support for LM
MD	ADC_CC_6	ROBO1	3:79060197:T:C	3	79060197	0.114355	0.0917288	0.0226259	294.43	299.23	4.79961	0.916813	0.0831874	11.0211	Strong support for PFR
MD	ADC_CC_7	ROBO1	3:79060197:T:C	3	79060197	0.117561	0.0925878	0.0249732	293.607	299.015	5.40809	0.937265	0.0627352	14.94	Strong support for PFR
MD	ADC_CC_1	ROBO1	3:79061220:T:G	3	79061220	-0.0129506	-0.0100487	-0.00290187	339.738	338.319	-1.41887	0.329723	0.670277	0.491921	Weak support for LM
MD	ADC_CC_2	ROBO1	3:79061220:T:G	3	79061220	-0.00827771	-0.00424369	-0.00403402	338.91	337.287	-1.62288	0.307584	0.692416	0.444218	Weak support for LM
MD	ADC_CC_3	ROBO1	3:79061220:T:G	3	79061220	-0.0159124	-0.0118306	-0.0040818	340.26	338.634	-1.62596	0.307256	0.692744	0.443535	Weak support for LM
MD	ADC_CC_4	ROBO1	3:79061220:T:G	3	79061220	0.00186132	-0.00575918	0.0076205	337.101	337.557	0.456114	0.556768	0.443232	1.25616	Weak support for PFR
MD	ADC_CC_5	ROBO1	3:79061220:T:G	3	79061220	0.0088677	0.00656805	0.00229965	335.841	335.349	-0.491789	0.438834	0.561166	0.782005	Weak support for LM
MD	ADC_CC_6	ROBO1	3:79061220:T:G	3	79061220	-0.00247262	0.00250021	-0.00497283	337.877	336.081	-1.79589	0.289472	0.710528	0.407405	Weak support for LM
MD	ADC_CC_7	ROBO1	3:79061220:T:G	3	79061220	-0.00827474	-0.00783359	-0.000441148	340.129	337.926	-2.20276	0.249481	0.750519	0.332411	Substantial support for LM
MD	ADC_CC_1	ROBO1	3:79062561:T:C	3	79062561	0.0902792	0.0951746	-0.00489538	-493.687	-495.683	-1.99618	0.269317	0.730683	0.368583	Substantial support for LM
MD	ADC_CC_2	ROBO1	3:79062561:T:C	3	79062561	0.0947839	0.0989102	-0.00412629	-494.68	-496.51	-1.8302	0.285957	0.714043	0.400476	Weak support for LM
MD	ADC_CC_3	ROBO1	3:79062561:T:C	3	79062561	0.0936024	0.0984633	-0.00486096	-494.419	-496.411	-1.9923	0.269699	0.730301	0.369299	Substantial support for LM
MD	ADC_CC_4	ROBO1	3:79062561:T:C	3	79062561	0.0972206	0.102562	-0.00534156	-495.219	-497.323	-2.10345	0.258894	0.741106	0.349334	Substantial support for LM
MD	ADC_CC_5	ROBO1	3:79062561:T:C	3	79062561	0.0963007	0.0986428	-0.0023421	-495.016	-496.451	-1.43547	0.327892	0.672108	0.487857	Weak support for LM
MD	ADC_CC_6	ROBO1	3:79062561:T:C	3	79062561	0.111852	0.0952507	0.0166017	-498.488	-495.7	2.78778	0.801212	0.198788	4.0305	Substantial support for PFR
MD	ADC_CC_7	ROBO1	3:79062561:T:C	3	79062561	0.0964171	0.0983305	-0.00191338	-494.043	-496.382	-2.33894	0.236951	0.763049	0.310532	Substantial support for LM
MD	ADC_CC_1	ROBO1	3:79065237:C:T	3	79065237	0.226339	0.229136	-0.002797	-882.248	-884.246	-1.99844	0.269094	0.730906	0.368166	Substantial support for LM
MD	ADC_CC_2	ROBO1	3:79065237:C:T	3	79065237	0.226589	0.229311	-0.00272205	-882.342	-884.312	-1.97055	0.271846	0.728154	0.373336	Weak support for LM
MD	ADC_CC_3	ROBO1	3:79065237:C:T	3	79065237	0.228955	0.22864	0.000314303	-883.233	-884.059	-0.825857	0.39821	0.60179	0.66171	Weak support for LM
MD	ADC_CC_4	ROBO1	3:79065237:C:T	3	79065237	0.224176	0.227073	-0.0028969	-881.435	-883.468	-2.0331	0.2657	0.7343	0.36184	Substantial support for LM
MD	ADC_CC_5	ROBO1	3:79065237:C:T	3	79065237	0.22781	0.228469	-0.000659644	-882.801	-883.994	-1.19337	0.355102	0.644898	0.550634	Weak support for LM
MD	ADC_CC_6	ROBO1	3:79065237:C:T	3	79065237	0.235893	0.23636	-0.000467064	-885.051	-886.986	-1.93531	0.275348	0.724652	0.379973	Weak support for LM
MD	ADC_CC_7	ROBO1	3:79065237:C:T	3	79065237	0.229262	0.230512	-0.00125005	-883.348	-884.766	-1.41763	0.32986	0.67014	0.492226	Weak support for LM
MD	ADC_CC_1	ROBO1	3:79068495:C:T	3	79068495	0.168912	0.171688	-0.00277636	535.228	533.114	-2.11313	0.257967	0.742033	0.347649	Substantial support for LM
MD	ADC_CC_2	ROBO1	3:79068495:C:T	3	79068495	0.167088	0.169701	-0.00261305	535.607	533.786	-1.82148	0.286848	0.713152	0.402226	Weak support for LM
MD	ADC_CC_3	ROBO1	3:79068495:C:T	3	79068495	0.166683	0.169679	-0.00299627	535.743	533.793	-1.95032	0.273854	0.726146	0.377133	Weak support for LM
MD	ADC_CC_4	ROBO1	3:79068495:C:T	3	79068495	0.167913	0.169803	-0.00189084	535.33	533.751	-1.57885	0.312293	0.687707	0.454107	Weak support for LM
MD	ADC_CC_5	ROBO1	3:79068495:C:T	3	79068495	0.174819	0.173956	0.000862314	534.151	532.347	-1.80439	0.2886	0.7114	0.405679	Weak support for LM
MD	ADC_CC_6	ROBO1	3:79068495:C:T	3	79068495	0.182335	0.170192	0.0121427	530.434	533.62	3.18581	0.831025	0.168975	4.91802	Substantial support for PFR
MD	ADC_CC_7	ROBO1	3:79068495:C:T	3	79068495	0.171192	0.170622	0.000569764	534.224	533.475	-0.749281	0.40742	0.59258	0.687536	Weak support for LM
MD	ADC_CC_1	ROBO1	3:79073268:T:C	3	79073268	0.226339	0.229136	-0.002797	-882.248	-884.246	-1.99844	0.269094	0.730906	0.368166	Substantial support for LM
MD	ADC_CC_2	ROBO1	3:79073268:T:C	3	79073268	0.226589	0.229311	-0.00272205	-882.342	-884.312	-1.97055	0.271846	0.728154	0.373336	Weak support for LM
MD	ADC_CC_3	ROBO1	3:79073268:T:C	3	79073268	0.228955	0.22864	0.000314303	-883.233	-884.059	-0.825857	0.39821	0.60179	0.66171	Weak support for LM
MD	ADC_CC_4	ROBO1	3:79073268:T:C	3	79073268	0.224176	0.227073	-0.0028969	-881.435	-883.468	-2.0331	0.2657	0.7343	0.36184	Substantial support for LM
MD	ADC_CC_5	ROBO1	3:79073268:T:C	3	79073268	0.22781	0.228469	-0.000659644	-882.801	-883.994	-1.19337	0.355102	0.644898	0.550634	Weak support for LM
MD	ADC_CC_6	ROBO1	3:79073268:T:C	3	79073268	0.235893	0.23636	-0.000467064	-885.051	-886.986	-1.93531	0.275348	0.724652	0.379973	Weak support for LM
MD	ADC_CC_7	ROBO1	3:79073268:T:C	3	79073268	0.229262	0.230512	-0.00125005	-883.348	-884.766	-1.41763	0.32986	0.67014	0.492226	Weak support for LM
MD	ADC_CC_1	ROBO1	3:79073698:G:A	3	79073698	0.226339	0.229136	-0.002797	-882.248	-884.246	-1.99844	0.269094	0.730906	0.368166	Substantial support for LM
MD	ADC_CC_2	ROBO1	3:79073698:G:A	3	79073698	0.226589	0.229311	-0.00272205	-882.342	-884.312	-1.97055	0.271846	0.728154	0.373336	Weak support for LM
MD	ADC_CC_3	ROBO1	3:79073698:G:A	3	79073698	0.228955	0.22864	0.000314303	-883.233	-884.059	-0.825857	0.39821	0.60179	0.66171	Weak support for LM
MD	ADC_CC_4	ROBO1	3:79073698:G:A	3	79073698	0.224176	0.227073	-0.0028969	-881.435	-883.468	-2.0331	0.2657	0.7343	0.36184	Substantial support for LM
MD	ADC_CC_5	ROBO1	3:79073698:G:A	3	79073698	0.22781	0.228469	-0.000659644	-882.801	-883.994	-1.19337	0.355102	0.644898	0.550634	Weak support for LM
MD	ADC_CC_6	ROBO1	3:79073698:G:A	3	79073698	0.235893	0.23636	-0.000467064	-885.051	-886.986	-1.93531	0.275348	0.724652	0.379973	Weak support for LM
MD	ADC_CC_7	ROBO1	3:79073698:G:A	3	79073698	0.229262	0.230512	-0.00125005	-883.348	-884.766	-1.41763	0.32986	0.67014	0.492226	Weak support for LM
MD	ADC_CC_1	ROBO1	3:79077887:G:A	3	79077887	0.0117929	0.0153653	-0.00357235	268.369	266.815	-1.55349	0.315022	0.684978	0.4599	Weak support for LM
MD	ADC_CC_2	ROBO1	3:79077887:G:A	3	79077887	0.0145229	0.0157901	-0.00126722	267.874	266.738	-1.13558	0.361747	0.638253	0.566777	Weak support for LM
MD	ADC_CC_3	ROBO1	3:79077887:G:A	3	79077887	0.0101407	0.0109617	-0.000821022	269.55	267.614	-1.93597	0.275283	0.724717	0.379848	Weak support for LM
MD	ADC_CC_4	ROBO1	3:79077887:G:A	3	79077887	0.0112092	0.0126065	-0.00139728	268.959	267.316	-1.6429	0.305456	0.694544	0.439795	Weak support for LM
MD	ADC_CC_5	ROBO1	3:79077887:G:A	3	79077887	0.0291001	0.0153524	0.0137477	266.347	266.818	0.470317	0.55852	0.44148	1.26511	Weak support for PFR
MD	ADC_CC_6	ROBO1	3:79077887:G:A	3	79077887	0.0213692	0.0240579	-0.00268863	266.626	265.228	-1.39815	0.332018	0.667982	0.497046	Weak support for LM
MD	ADC_CC_7	ROBO1	3:79077887:G:A	3	79077887	0.0050981	0.0094277	-0.0043296	270.152	267.892	-2.25992	0.244169	0.755831	0.323046	Substantial support for LM
MD	ADC_CC_1	ROBO1	3:79080260:C:T	3	79080260	0.29058	0.292519	-0.00193912	-949.415	-951.185	-1.77014	0.292128	0.707872	0.412686	Weak support for LM
MD	ADC_CC_2	ROBO1	3:79080260:C:T	3	79080260	0.289251	0.291572	-0.00232111	-948.852	-950.783	-1.93095	0.275784	0.724216	0.380803	Weak support for LM
MD	ADC_CC_3	ROBO1	3:79080260:C:T	3	79080260	0.291961	0.291493	0.000468217	-949.998	-950.749	-0.750853	0.40723	0.59277	0.686996	Weak support for LM
MD	ADC_CC_4	ROBO1	3:79080260:C:T	3	79080260	0.291298	0.291579	-0.00028107	-949.716	-950.786	-1.0697	0.369386	0.630614	0.585756	Weak support for LM
MD	ADC_CC_5	ROBO1	3:79080260:C:T	3	79080260	0.289926	0.29228	-0.00235385	-949.137	-951.084	-1.94659	0.274225	0.725775	0.377837	Weak support for LM
MD	ADC_CC_6	ROBO1	3:79080260:C:T	3	79080260	0.292552	0.291653	0.000899397	-949.174	-950.817	-1.6434	0.305403	0.694597	0.439683	Weak support for LM
MD	ADC_CC_7	ROBO1	3:79080260:C:T	3	79080260	0.289687	0.29217	-0.00248346	-949.036	-951.037	-2.00083	0.26886	0.73114	0.367727	Substantial support for LM
MD	ADC_CC_1	ROBO1	3:79088449:A:C	3	79088449	0.0747802	0.0767876	-0.0020074	-1620.82	-1622.83	-2.0094	0.268018	0.731982	0.366154	Substantial support for LM
MD	ADC_CC_2	ROBO1	3:79088449:A:C	3	79088449	0.0744962	0.0762985	-0.00180231	-1620.67	-1622.57	-1.90374	0.278509	0.721491	0.386018	Weak support for LM
MD	ADC_CC_3	ROBO1	3:79088449:A:C	3	79088449	0.0773647	0.0760361	0.00132861	-1622.16	-1622.44	-0.27677	0.465459	0.534541	0.870764	Weak support for LM
MD	ADC_CC_4	ROBO1	3:79088449:A:C	3	79088449	0.0803272	0.0757573	0.00456989	-1621.39	-1622.29	-0.903715	0.388919	0.611081	0.636445	Weak support for LM
MD	ADC_CC_5	ROBO1	3:79088449:A:C	3	79088449	0.0766137	0.0761874	0.000426306	-1621.77	-1622.51	-0.746006	0.407816	0.592184	0.688663	Weak support for LM
MD	ADC_CC_6	ROBO1	3:79088449:A:C	3	79088449	0.0756403	0.0774979	-0.00185756	-1621.26	-1623.2	-1.93461	0.275418	0.724582	0.380106	Weak support for LM
MD	ADC_CC_7	ROBO1	3:79088449:A:C	3	79088449	0.0748948	0.0763854	-0.00149055	-1620.88	-1622.62	-1.74087	0.295163	0.704837	0.418768	Weak support for LM
MD	ADC_CC_1	ROBO1	3:79089398:A:G	3	79089398	0.0338497	0.0306021	0.0032476	108.417	108.374	-0.0424479	0.494694	0.505306	0.979	Weak support for LM
MD	ADC_CC_2	ROBO1	3:79089398:A:G	3	79089398	0.0265145	0.0297607	-0.00324625	110.436	108.606	-1.83026	0.285951	0.714049	0.400464	Weak support for LM
MD	ADC_CC_3	ROBO1	3:79089398:A:G	3	79089398	0.0374339	0.0328199	0.00461398	107.424	107.763	0.338371	0.542196	0.457804	1.18434	Weak support for PFR
MD	ADC_CC_4	ROBO1	3:79089398:A:G	3	79089398	0.0289146	0.0324389	-0.00352428	109.777	107.868	-1.90917	0.277963	0.722037	0.384971	Weak support for LM
MD	ADC_CC_5	ROBO1	3:79089398:A:G	3	79089398	0.0254411	0.029016	-0.00357495	110.73	108.811	-1.91968	0.276911	0.723089	0.382955	Weak support for LM
MD	ADC_CC_6	ROBO1	3:79089398:A:G	3	79089398	0.0410794	0.0327339	0.00834544	106.411	107.786	1.37518	0.665431	0.334569	1.98892	Weak support for PFR
MD	ADC_CC_7	ROBO1	3:79089398:A:G	3	79089398	0.0207856	0.0242668	-0.00348122	112.003	110.114	-1.88935	0.279957	0.720043	0.388805	Weak support for LM
MD	ADC_CC_1	ROBO1	3:79093086:C:T	3	79093086	0.29058	0.292519	-0.00193912	-949.415	-951.185	-1.77014	0.292128	0.707872	0.412686	Weak support for LM
MD	ADC_CC_2	ROBO1	3:79093086:C:T	3	79093086	0.289251	0.291572	-0.00232111	-948.852	-950.783	-1.93095	0.275784	0.724216	0.380803	Weak support for LM
MD	ADC_CC_3	ROBO1	3:79093086:C:T	3	79093086	0.291961	0.291493	0.000468217	-949.998	-950.749	-0.750853	0.40723	0.59277	0.686996	Weak support for LM
MD	ADC_CC_4	ROBO1	3:79093086:C:T	3	79093086	0.291298	0.291579	-0.00028107	-949.716	-950.786	-1.0697	0.369386	0.630614	0.585756	Weak support for LM
MD	ADC_CC_5	ROBO1	3:79093086:C:T	3	79093086	0.289926	0.29228	-0.00235385	-949.137	-951.084	-1.94659	0.274225	0.725775	0.377837	Weak support for LM
MD	ADC_CC_6	ROBO1	3:79093086:C:T	3	79093086	0.292552	0.291653	0.000899397	-949.174	-950.817	-1.6434	0.305403	0.694597	0.439683	Weak support for LM
MD	ADC_CC_7	ROBO1	3:79093086:C:T	3	79093086	0.289687	0.29217	-0.00248346	-949.036	-951.037	-2.00083	0.26886	0.73114	0.367727	Substantial support for LM
MD	ADC_CC_1	ROBO1	3:79094203:G:A	3	79094203	0.226339	0.229136	-0.002797	-882.248	-884.246	-1.99844	0.269094	0.730906	0.368166	Substantial support for LM
MD	ADC_CC_2	ROBO1	3:79094203:G:A	3	79094203	0.226589	0.229311	-0.00272205	-882.342	-884.312	-1.97055	0.271846	0.728154	0.373336	Weak support for LM
MD	ADC_CC_3	ROBO1	3:79094203:G:A	3	79094203	0.228955	0.22864	0.000314303	-883.233	-884.059	-0.825857	0.39821	0.60179	0.66171	Weak support for LM
MD	ADC_CC_4	ROBO1	3:79094203:G:A	3	79094203	0.224176	0.227073	-0.0028969	-881.435	-883.468	-2.0331	0.2657	0.7343	0.36184	Substantial support for LM
MD	ADC_CC_5	ROBO1	3:79094203:G:A	3	79094203	0.22781	0.228469	-0.000659644	-882.801	-883.994	-1.19337	0.355102	0.644898	0.550634	Weak support for LM
MD	ADC_CC_6	ROBO1	3:79094203:G:A	3	79094203	0.235893	0.23636	-0.000467064	-885.051	-886.986	-1.93531	0.275348	0.724652	0.379973	Weak support for LM
MD	ADC_CC_7	ROBO1	3:79094203:G:A	3	79094203	0.229262	0.230512	-0.00125005	-883.348	-884.766	-1.41763	0.32986	0.67014	0.492226	Weak support for LM
MD	ADC_CC_1	ROBO1	3:79095292:G:T	3	79095292	0.183389	0.185509	-0.00211966	-1229.6	-1231.54	-1.93976	0.274905	0.725095	0.379129	Weak support for LM
MD	ADC_CC_2	ROBO1	3:79095292:G:T	3	79095292	0.196246	0.191568	0.00467838	-1235.59	-1234.36	1.22985	0.649064	0.350936	1.84952	Weak support for PFR
MD	ADC_CC_3	ROBO1	3:79095292:G:T	3	79095292	0.196461	0.190448	0.00601284	-1234.41	-1233.84	0.57346	0.571195	0.428805	1.33206	Weak support for PFR
MD	ADC_CC_4	ROBO1	3:79095292:G:T	3	79095292	0.184874	0.186368	-0.00149352	-1229.63	-1231.94	-2.31008	0.239569	0.760431	0.315044	Substantial support for LM
MD	ADC_CC_5	ROBO1	3:79095292:G:T	3	79095292	0.199268	0.184943	0.0143254	-1235.54	-1231.28	4.26026	0.893797	0.106203	8.41594	Substantial support for PFR
MD	ADC_CC_6	ROBO1	3:79095292:G:T	3	79095292	0.188728	0.190878	-0.00215011	-1232.08	-1234.04	-1.96217	0.272676	0.727324	0.374904	Weak support for LM
MD	ADC_CC_7	ROBO1	3:79095292:G:T	3	79095292	0.186845	0.18877	-0.00192431	-1230.97	-1233.06	-2.08788	0.26039	0.73961	0.352064	Substantial support for LM
MD	ADC_CC_1	ROBO1	3:79096568:T:C	3	79096568	-0.0278179	-0.0251665	-0.0026514	460.835	459.11	-1.72502	0.296816	0.703184	0.422102	Weak support for LM
MD	ADC_CC_2	ROBO1	3:79096568:T:C	3	79096568	-0.0287925	-0.0243705	-0.004422	460.838	458.934	-1.90459	0.278424	0.721576	0.385855	Weak support for LM
MD	ADC_CC_3	ROBO1	3:79096568:T:C	3	79096568	-0.0224859	-0.0259675	0.00348169	459.443	459.287	-0.155338	0.480593	0.519407	0.925271	Weak support for LM
MD	ADC_CC_4	ROBO1	3:79096568:T:C	3	79096568	-0.0297569	-0.026083	-0.00367394	461.516	459.313	-2.20328	0.249433	0.750567	0.332326	Substantial support for LM
MD	ADC_CC_5	ROBO1	3:79096568:T:C	3	79096568	-0.01162	-0.0181545	0.0065345	457.017	457.552	0.534825	0.566458	0.433542	1.30658	Weak support for PFR
MD	ADC_CC_6	ROBO1	3:79096568:T:C	3	79096568	0.00340555	-0.0248458	0.0282513	453.62	459.039	5.41841	0.937568	0.0624323	15.0174	Strong support for PFR
MD	ADC_CC_7	ROBO1	3:79096568:T:C	3	79096568	-0.0184586	-0.0253799	0.00692127	458.547	459.157	0.609991	0.575663	0.424337	1.35662	Weak support for PFR
MD	ADC_CC_1	ROBO1	3:79097894:C:T	3	79097894	0.183389	0.185509	-0.00211966	-1229.6	-1231.54	-1.93976	0.274905	0.725095	0.379129	Weak support for LM
MD	ADC_CC_2	ROBO1	3:79097894:C:T	3	79097894	0.196246	0.191568	0.00467838	-1235.59	-1234.36	1.22985	0.649064	0.350936	1.84952	Weak support for PFR
MD	ADC_CC_3	ROBO1	3:79097894:C:T	3	79097894	0.196461	0.190448	0.00601284	-1234.41	-1233.84	0.57346	0.571195	0.428805	1.33206	Weak support for PFR
MD	ADC_CC_4	ROBO1	3:79097894:C:T	3	79097894	0.184874	0.186368	-0.00149352	-1229.63	-1231.94	-2.31008	0.239569	0.760431	0.315044	Substantial support for LM
MD	ADC_CC_5	ROBO1	3:79097894:C:T	3	79097894	0.199268	0.184943	0.0143254	-1235.54	-1231.28	4.26026	0.893797	0.106203	8.41594	Substantial support for PFR
MD	ADC_CC_6	ROBO1	3:79097894:C:T	3	79097894	0.188728	0.190878	-0.00215011	-1232.08	-1234.04	-1.96217	0.272676	0.727324	0.374904	Weak support for LM
MD	ADC_CC_7	ROBO1	3:79097894:C:T	3	79097894	0.186845	0.18877	-0.00192431	-1230.97	-1233.06	-2.08788	0.26039	0.73961	0.352064	Substantial support for LM
MD	ADC_CC_1	ROBO1	3:79098154:C:T	3	79098154	0.0601496	0.0488896	0.01126	512.857	515.25	2.39299	0.767901	0.232099	3.3085	Substantial support for PFR
MD	ADC_CC_2	ROBO1	3:79098154:C:T	3	79098154	0.0450315	0.0472316	-0.00220005	517.327	515.738	-1.5894	0.31116	0.68884	0.451716	Weak support for LM
MD	ADC_CC_3	ROBO1	3:79098154:C:T	3	79098154	0.0464049	0.049576	-0.00317114	516.922	515.048	-1.87416	0.281491	0.718509	0.39177	Weak support for LM
MD	ADC_CC_4	ROBO1	3:79098154:C:T	3	79098154	0.0436508	0.0472527	-0.00360184	517.73	515.731	-1.99818	0.26912	0.73088	0.368213	Substantial support for LM
MD	ADC_CC_5	ROBO1	3:79098154:C:T	3	79098154	0.0436813	0.0472587	-0.0035774	517.721	515.73	-1.99109	0.269818	0.730182	0.369522	Substantial support for LM
MD	ADC_CC_6	ROBO1	3:79098154:C:T	3	79098154	0.0455378	0.0489298	-0.00339205	517.177	515.238	-1.9387	0.27501	0.72499	0.379329	Weak support for LM
MD	ADC_CC_7	ROBO1	3:79098154:C:T	3	79098154	0.0489133	0.0480685	0.000844801	517.173	515.492	-1.68117	0.301412	0.698588	0.431459	Weak support for LM
MD	ADC_CC_1	ROBO1	3:79099028:A:G	3	79099028	0.0258813	0.0250967	0.000784577	-829.429	-831.178	-1.74922	0.294296	0.705704	0.417025	Weak support for LM
MD	ADC_CC_2	ROBO1	3:79099028:A:G	3	79099028	0.0200457	0.0207705	-0.000724863	-828.379	-829.598	-1.21892	0.352183	0.647817	0.543645	Weak support for LM
MD	ADC_CC_3	ROBO1	3:79099028:A:G	3	79099028	0.018956	0.0183493	0.000606748	-827.981	-828.716	-0.7352	0.409121	0.590879	0.692394	Weak support for LM
MD	ADC_CC_4	ROBO1	3:79099028:A:G	3	79099028	0.016937	0.0186641	-0.00172709	-827.247	-828.831	-1.58324	0.311821	0.688179	0.453109	Weak support for LM
MD	ADC_CC_5	ROBO1	3:79099028:A:G	3	79099028	0.0223344	0.0246512	-0.00231684	-829.213	-831.015	-1.8025	0.288793	0.711207	0.406061	Weak support for LM
MD	ADC_CC_6	ROBO1	3:79099028:A:G	3	79099028	0.0208147	0.0185069	0.00230782	-828.659	-828.773	-0.114579	0.485682	0.514318	0.944321	Weak support for LM
MD	ADC_CC_7	ROBO1	3:79099028:A:G	3	79099028	0.0164635	0.0183685	-0.00190502	-827.035	-828.723	-1.68754	0.300742	0.699258	0.430087	Weak support for LM
MD	ADC_CC_1	ROBO1	3:79101216:C:T	3	79101216	0.226339	0.229136	-0.002797	-882.248	-884.246	-1.99844	0.269094	0.730906	0.368166	Substantial support for LM
MD	ADC_CC_2	ROBO1	3:79101216:C:T	3	79101216	0.226589	0.229311	-0.00272205	-882.342	-884.312	-1.97055	0.271846	0.728154	0.373336	Weak support for LM
MD	ADC_CC_3	ROBO1	3:79101216:C:T	3	79101216	0.228955	0.22864	0.000314303	-883.233	-884.059	-0.825857	0.39821	0.60179	0.66171	Weak support for LM
MD	ADC_CC_4	ROBO1	3:79101216:C:T	3	79101216	0.224176	0.227073	-0.0028969	-881.435	-883.468	-2.0331	0.2657	0.7343	0.36184	Substantial support for LM
MD	ADC_CC_5	ROBO1	3:79101216:C:T	3	79101216	0.22781	0.228469	-0.000659644	-882.801	-883.994	-1.19337	0.355102	0.644898	0.550634	Weak support for LM
MD	ADC_CC_6	ROBO1	3:79101216:C:T	3	79101216	0.235893	0.23636	-0.000467064	-885.051	-886.986	-1.93531	0.275348	0.724652	0.379973	Weak support for LM
MD	ADC_CC_7	ROBO1	3:79101216:C:T	3	79101216	0.229262	0.230512	-0.00125005	-883.348	-884.766	-1.41763	0.32986	0.67014	0.492226	Weak support for LM
MD	ADC_CC_1	ROBO1	3:79102395:C:T	3	79102395	-0.00409511	-0.00350242	-0.000592688	-1920.93	-1922.23	-1.30086	0.342892	0.657108	0.521821	Weak support for LM
MD	ADC_CC_2	ROBO1	3:79102395:C:T	3	79102395	-0.00271495	-0.00576882	0.00305387	-1921.69	-1920.97	0.72054	0.589106	0.410894	1.43372	Weak support for PFR
MD	ADC_CC_3	ROBO1	3:79102395:C:T	3	79102395	-0.00843797	-0.00658559	-0.00185238	-1918.52	-1920.52	-1.99671	0.269265	0.730735	0.368485	Substantial support for LM
MD	ADC_CC_4	ROBO1	3:79102395:C:T	3	79102395	-0.0097343	-0.00824678	-0.00148751	-1917.81	-1919.6	-1.79306	0.289765	0.710235	0.407984	Weak support for LM
MD	ADC_CC_5	ROBO1	3:79102395:C:T	3	79102395	-0.0075354	-0.00624324	-0.00129216	-1919.02	-1920.71	-1.68722	0.300775	0.699225	0.430156	Weak support for LM
MD	ADC_CC_6	ROBO1	3:79102395:C:T	3	79102395	-0.0041826	-0.00351352	-0.000669079	-1920.88	-1922.22	-1.34354	0.338101	0.661899	0.510805	Weak support for LM
MD	ADC_CC_7	ROBO1	3:79102395:C:T	3	79102395	-0.00773841	-0.00650155	-0.00123686	-1918.9	-1920.57	-1.67079	0.302505	0.697495	0.433702	Weak support for LM
MD	ADC_CC_1	ROBO1	3:79102859:C:T	3	79102859	0.0258813	0.0250967	0.000784577	-829.429	-831.178	-1.74922	0.294296	0.705704	0.417025	Weak support for LM
MD	ADC_CC_2	ROBO1	3:79102859:C:T	3	79102859	0.0200457	0.0207705	-0.000724863	-828.379	-829.598	-1.21892	0.352183	0.647817	0.543645	Weak support for LM
MD	ADC_CC_3	ROBO1	3:79102859:C:T	3	79102859	0.018956	0.0183493	0.000606748	-827.981	-828.716	-0.7352	0.409121	0.590879	0.692394	Weak support for LM
MD	ADC_CC_4	ROBO1	3:79102859:C:T	3	79102859	0.016937	0.0186641	-0.00172709	-827.247	-828.831	-1.58324	0.311821	0.688179	0.453109	Weak support for LM
MD	ADC_CC_5	ROBO1	3:79102859:C:T	3	79102859	0.0223344	0.0246512	-0.00231684	-829.213	-831.015	-1.8025	0.288793	0.711207	0.406061	Weak support for LM
MD	ADC_CC_6	ROBO1	3:79102859:C:T	3	79102859	0.0208147	0.0185069	0.00230782	-828.659	-828.773	-0.114579	0.485682	0.514318	0.944321	Weak support for LM
MD	ADC_CC_7	ROBO1	3:79102859:C:T	3	79102859	0.0164635	0.0183685	-0.00190502	-827.035	-828.723	-1.68754	0.300742	0.699258	0.430087	Weak support for LM
MD	ADC_CC_1	ROBO1	3:79103208:C:T	3	79103208	0.225944	0.228664	-0.00272022	-923.169	-925.175	-2.0061	0.268342	0.731658	0.366759	Substantial support for LM
MD	ADC_CC_2	ROBO1	3:79103208:C:T	3	79103208	0.226019	0.228687	-0.00266821	-923.198	-925.184	-1.98602	0.270318	0.729682	0.370459	Weak support for LM
MD	ADC_CC_3	ROBO1	3:79103208:C:T	3	79103208	0.228317	0.228235	8.19842e-05	-924.093	-925.008	-0.914435	0.387646	0.612354	0.633043	Weak support for LM
MD	ADC_CC_4	ROBO1	3:79103208:C:T	3	79103208	0.223767	0.226559	-0.00279172	-922.324	-924.355	-2.03099	0.265906	0.734094	0.362223	Substantial support for LM
MD	ADC_CC_5	ROBO1	3:79103208:C:T	3	79103208	0.226985	0.227807	-0.000821997	-923.574	-924.841	-1.26683	0.346737	0.653263	0.530777	Weak support for LM
MD	ADC_CC_6	ROBO1	3:79103208:C:T	3	79103208	0.235473	0.236318	-0.000845819	-926.158	-928.177	-2.01827	0.26715	0.73285	0.364535	Substantial support for LM
MD	ADC_CC_7	ROBO1	3:79103208:C:T	3	79103208	0.228813	0.229948	-0.00113451	-924.286	-925.676	-1.39017	0.332903	0.667097	0.499032	Weak support for LM
MD	ADC_CC_1	ROBO1	3:79103329:C:T	3	79103329	0.0446024	0.0313565	0.0132459	432.366	434.564	2.19868	0.750136	0.249864	3.00218	Substantial support for PFR
MD	ADC_CC_2	ROBO1	3:79103329:C:T	3	79103329	0.0277253	0.0301928	-0.00246753	436.341	434.837	-1.50388	0.320399	0.679601	0.471452	Weak support for LM
MD	ADC_CC_3	ROBO1	3:79103329:C:T	3	79103329	0.0271834	0.0310425	-0.0038591	436.467	434.638	-1.82925	0.286054	0.713946	0.400667	Weak support for LM
MD	ADC_CC_4	ROBO1	3:79103329:C:T	3	79103329	0.0257117	0.030184	-0.00447226	436.81	434.839	-1.97129	0.271773	0.728227	0.373198	Weak support for LM
MD	ADC_CC_5	ROBO1	3:79103329:C:T	3	79103329	0.0266166	0.0301859	-0.00356932	436.599	434.839	-1.7607	0.293106	0.706894	0.414638	Weak support for LM
MD	ADC_CC_6	ROBO1	3:79103329:C:T	3	79103329	0.0286584	0.0321692	-0.00351083	436.123	434.374	-1.74901	0.294318	0.705682	0.417069	Weak support for LM
MD	ADC_CC_7	ROBO1	3:79103329:C:T	3	79103329	0.0358857	0.0305212	0.00536453	435.701	434.76	-0.941023	0.384495	0.615505	0.624683	Weak support for LM
MD	ADC_CC_1	ROBO1	3:79104086:A:G	3	79104086	0.0464401	0.048923	-0.0024829	271.254	269.583	-1.67155	0.302426	0.697574	0.433539	Weak support for LM
MD	ADC_CC_2	ROBO1	3:79104086:A:G	3	79104086	0.0505548	0.0490011	0.00155368	270.043	269.56	-0.483673	0.439834	0.560166	0.785184	Weak support for LM
MD	ADC_CC_3	ROBO1	3:79104086:A:G	3	79104086	0.0542914	0.0492155	0.00507587	268.939	269.496	0.557319	0.569218	0.430782	1.32136	Weak support for PFR
MD	ADC_CC_4	ROBO1	3:79104086:A:G	3	79104086	0.0529453	0.0503691	0.00257621	269.337	269.157	-0.180915	0.477401	0.522599	0.913513	Weak support for LM
MD	ADC_CC_5	ROBO1	3:79104086:A:G	3	79104086	0.0484865	0.0500595	-0.00157297	270.653	269.248	-1.40476	0.331285	0.668715	0.495405	Weak support for LM
MD	ADC_CC_6	ROBO1	3:79104086:A:G	3	79104086	0.0696455	0.0533356	0.0163099	264.356	268.281	3.92451	0.876777	0.123223	7.11537	Substantial support for PFR
MD	ADC_CC_7	ROBO1	3:79104086:A:G	3	79104086	0.0542034	0.0577626	-0.00355915	268.966	266.968	-1.99792	0.269146	0.730854	0.368262	Substantial support for LM
MD	ADC_CC_1	ROBO1	3:79104209:A:G	3	79104209	0.108706	0.0764982	0.0322076	53.6808	55.6336	1.95286	0.726399	0.273601	2.65496	Weak support for PFR
MD	ADC_CC_2	ROBO1	3:79104209:A:G	3	79104209	0.0984364	0.0870421	0.0113943	54.4344	53.5782	-0.856181	0.394582	0.605418	0.651753	Weak support for LM
MD	ADC_CC_3	ROBO1	3:79104209:A:G	3	79104209	0.0889292	0.0948898	-0.00596063	54.1132	52.0329	-2.08037	0.261115	0.738885	0.35339	Substantial support for LM
MD	ADC_CC_4	ROBO1	3:79104209:A:G	3	79104209	0.135675	0.0997602	0.035915	47.1789	51.0671	3.88813	0.874798	0.125202	6.9871	Substantial support for PFR
MD	ADC_CC_5	ROBO1	3:79104209:A:G	3	79104209	0.0964891	0.102714	-0.00622484	52.6215	50.4788	-2.14276	0.255141	0.744859	0.342536	Substantial support for LM
MD	ADC_CC_6	ROBO1	3:79104209:A:G	3	79104209	0.097097	0.0926432	0.00445384	53.5386	52.4766	-1.06197	0.370288	0.629712	0.588027	Weak support for LM
MD	ADC_CC_7	ROBO1	3:79104209:A:G	3	79104209	0.0996146	0.0857141	0.0139005	53.7979	53.8384	0.0404563	0.505057	0.494943	1.02043	Weak support for PFR
MD	ADC_CC_1	ROBO1	3:79105025:T:C	3	79105025	-0.00330364	-0.00426687	0.000963229	-1920.25	-1921.81	-1.55161	0.315225	0.684775	0.460334	Weak support for LM
MD	ADC_CC_2	ROBO1	3:79105025:T:C	3	79105025	-0.00409236	-0.00827828	0.00418591	-1919.81	-1919.58	0.226503	0.528283	0.471717	1.11991	Weak support for PFR
MD	ADC_CC_3	ROBO1	3:79105025:T:C	3	79105025	0.00528844	-0.00972785	0.0150163	-1924.88	-1918.78	6.09775	0.954734	0.0452661	21.0916	Strong support for PFR
MD	ADC_CC_4	ROBO1	3:79105025:T:C	3	79105025	-0.00316816	-0.00997222	0.00680406	-1920.08	-1918.65	1.4332	0.671857	0.328143	2.04746	Weak support for PFR
MD	ADC_CC_5	ROBO1	3:79105025:T:C	3	79105025	-0.00457194	-0.00993319	0.00536125	-1918.98	-1918.67	0.303748	0.537896	0.462104	1.16401	Weak support for PFR
MD	ADC_CC_6	ROBO1	3:79105025:T:C	3	79105025	-0.0077157	-0.00578704	-0.00192866	-1918.92	-1920.96	-2.03891	0.265134	0.734866	0.360792	Substantial support for LM
MD	ADC_CC_7	ROBO1	3:79105025:T:C	3	79105025	-0.00853893	-0.00665401	-0.00188492	-1918.47	-1920.48	-2.01406	0.267562	0.732438	0.365303	Substantial support for LM
MD	ADC_CC_1	ROBO1	3:79106098:G:A	3	79106098	0.0776056	0.0735321	0.00407354	-1577.12	-1577.12	-0.00434923	0.499456	0.500544	0.997828	Weak support for LM
MD	ADC_CC_2	ROBO1	3:79106098:G:A	3	79106098	0.0681862	0.0672127	0.000973523	-1573.45	-1573.93	-0.476302	0.440742	0.559258	0.788084	Weak support for LM
MD	ADC_CC_3	ROBO1	3:79106098:G:A	3	79106098	0.0680024	0.0672195	0.000782897	-1573.36	-1573.93	-0.572661	0.428902	0.571098	0.751014	Weak support for LM
MD	ADC_CC_4	ROBO1	3:79106098:G:A	3	79106098	0.0658578	0.0669425	-0.00108466	-1571.87	-1573.79	-1.92581	0.276297	0.723703	0.381781	Weak support for LM
MD	ADC_CC_5	ROBO1	3:79106098:G:A	3	79106098	0.0655242	0.067359	-0.0018348	-1572.11	-1574	-1.89384	0.279505	0.720495	0.387934	Weak support for LM
MD	ADC_CC_6	ROBO1	3:79106098:G:A	3	79106098	0.0653435	0.0666173	-0.00127387	-1572.02	-1573.63	-1.61069	0.308884	0.691116	0.446934	Weak support for LM
MD	ADC_CC_7	ROBO1	3:79106098:G:A	3	79106098	0.0661467	0.067088	-0.000941368	-1572.42	-1573.87	-1.44291	0.327073	0.672927	0.486045	Weak support for LM
MD	ADC_CC_1	ROBO1	3:79107231:G:T	3	79107231	0.0031395	0.00583013	-0.00269063	321.559	320.019	-1.54039	0.316437	0.683563	0.462924	Weak support for LM
MD	ADC_CC_2	ROBO1	3:79107231:G:T	3	79107231	0.0019084	0.00606949	-0.00416109	321.839	319.964	-1.87517	0.281388	0.718612	0.391572	Weak support for LM
MD	ADC_CC_3	ROBO1	3:79107231:G:T	3	79107231	0.00464908	0.0065646	-0.00191553	321.215	319.851	-1.3641	0.335804	0.664196	0.505579	Weak support for LM
MD	ADC_CC_4	ROBO1	3:79107231:G:T	3	79107231	0.0140721	0.0086336	0.00543847	319.056	319.378	0.321889	0.540149	0.459851	1.17462	Weak support for PFR
MD	ADC_CC_5	ROBO1	3:79107231:G:T	3	79107231	0.0228727	0.0156704	0.00720239	317.022	317.761	0.739151	0.591356	0.408644	1.44712	Weak support for PFR
MD	ADC_CC_6	ROBO1	3:79107231:G:T	3	79107231	0.0445471	0.00591268	0.0386344	311.929	320	8.07135	0.982633	0.0173668	56.5812	Strong support for PFR
MD	ADC_CC_7	ROBO1	3:79107231:G:T	3	79107231	0.0106074	0.0110318	-0.0004244	320.766	318.828	-1.93792	0.275088	0.724912	0.379478	Weak support for LM
MD	ADC_CC_1	ROBO1	3:79107671:C:T	3	79107671	0.227866	0.230679	-0.00281338	-882.823	-884.829	-2.00614	0.268338	0.731662	0.366752	Substantial support for LM
MD	ADC_CC_2	ROBO1	3:79107671:C:T	3	79107671	0.227585	0.230394	-0.00280824	-882.717	-884.721	-2.00441	0.268508	0.731492	0.367068	Substantial support for LM
MD	ADC_CC_3	ROBO1	3:79107671:C:T	3	79107671	0.229943	0.229822	0.00012023	-883.607	-884.505	-0.898573	0.38953	0.61047	0.638083	Weak support for LM
MD	ADC_CC_4	ROBO1	3:79107671:C:T	3	79107671	0.225363	0.228241	-0.00287737	-881.881	-883.908	-2.0274	0.266256	0.733744	0.362873	Substantial support for LM
MD	ADC_CC_5	ROBO1	3:79107671:C:T	3	79107671	0.228289	0.229286	-0.000997677	-882.982	-884.303	-1.3211	0.340617	0.659383	0.516568	Weak support for LM
MD	ADC_CC_6	ROBO1	3:79107671:C:T	3	79107671	0.237568	0.237511	5.71001e-05	-885.56	-887.425	-1.86504	0.282413	0.717587	0.39356	Weak support for LM
MD	ADC_CC_7	ROBO1	3:79107671:C:T	3	79107671	0.229422	0.230908	-0.00148549	-883.409	-884.916	-1.50647	0.320117	0.679883	0.470841	Weak support for LM
MD	ADC_CC_1	ROBO1	3:79108259:C:T	3	79108259	0.265277	0.267961	-0.00268353	413.915	411.949	-1.96631	0.272267	0.727733	0.37413	Weak support for LM
MD	ADC_CC_2	ROBO1	3:79108259:C:T	3	79108259	0.276883	0.274879	0.00200386	409.457	409.29	-0.166752	0.479168	0.520832	0.920005	Weak support for LM
MD	ADC_CC_3	ROBO1	3:79108259:C:T	3	79108259	0.275539	0.271894	0.0036448	411.162	410.44	-0.721621	0.410763	0.589237	0.697111	Weak support for LM
MD	ADC_CC_4	ROBO1	3:79108259:C:T	3	79108259	0.283488	0.277131	0.00635686	408.216	408.419	0.203473	0.525412	0.474588	1.10709	Weak support for PFR
MD	ADC_CC_5	ROBO1	3:79108259:C:T	3	79108259	0.276249	0.268692	0.00755718	411.17	411.669	0.498609	0.562005	0.437995	1.28313	Weak support for PFR
MD	ADC_CC_6	ROBO1	3:79108259:C:T	3	79108259	0.268448	0.269751	-0.00130273	412.704	411.263	-1.44097	0.327286	0.672714	0.486515	Weak support for LM
MD	ADC_CC_7	ROBO1	3:79108259:C:T	3	79108259	0.266699	0.267096	-0.000397677	413.373	412.279	-1.09356	0.366611	0.633389	0.57881	Weak support for LM
MD	ADC_CC_1	ROBO1	3:79109379:T:C	3	79109379	0.0645045	0.0665061	-0.00200156	-1615.51	-1617.51	-1.99631	0.269305	0.730695	0.368559	Substantial support for LM
MD	ADC_CC_2	ROBO1	3:79109379:T:C	3	79109379	0.0660539	0.0666251	-0.000571238	-1616.31	-1617.57	-1.2613	0.347363	0.652637	0.532246	Weak support for LM
MD	ADC_CC_3	ROBO1	3:79109379:T:C	3	79109379	0.0903964	0.0707492	0.0196472	-1627.95	-1619.7	8.2561	0.984141	0.0158587	62.0567	Strong support for PFR
MD	ADC_CC_4	ROBO1	3:79109379:T:C	3	79109379	0.073235	0.0716412	0.00159377	-1619.97	-1620.16	-0.189563	0.476322	0.523678	0.909571	Weak support for LM
MD	ADC_CC_5	ROBO1	3:79109379:T:C	3	79109379	0.0664927	0.0682626	-0.00176989	-1616.53	-1618.41	-1.88033	0.280867	0.719133	0.390564	Weak support for LM
MD	ADC_CC_6	ROBO1	3:79109379:T:C	3	79109379	0.066329	0.066439	-0.000109957	-1615.54	-1617.48	-1.93028	0.275851	0.724149	0.38093	Weak support for LM
MD	ADC_CC_7	ROBO1	3:79109379:T:C	3	79109379	0.0657293	0.0671691	-0.0014398	-1616.14	-1617.85	-1.71022	0.298362	0.701638	0.425237	Weak support for LM
MD	ADC_CC_1	ROBO1	3:79110130:C:T	3	79110130	0.227866	0.230679	-0.00281338	-882.823	-884.829	-2.00614	0.268338	0.731662	0.366752	Substantial support for LM
MD	ADC_CC_2	ROBO1	3:79110130:C:T	3	79110130	0.227585	0.230394	-0.00280824	-882.717	-884.721	-2.00441	0.268508	0.731492	0.367068	Substantial support for LM
MD	ADC_CC_3	ROBO1	3:79110130:C:T	3	79110130	0.229943	0.229822	0.00012023	-883.607	-884.505	-0.898573	0.38953	0.61047	0.638083	Weak support for LM
MD	ADC_CC_4	ROBO1	3:79110130:C:T	3	79110130	0.225363	0.228241	-0.00287737	-881.881	-883.908	-2.0274	0.266256	0.733744	0.362873	Substantial support for LM
MD	ADC_CC_5	ROBO1	3:79110130:C:T	3	79110130	0.228289	0.229286	-0.000997677	-882.982	-884.303	-1.3211	0.340617	0.659383	0.516568	Weak support for LM
MD	ADC_CC_6	ROBO1	3:79110130:C:T	3	79110130	0.237568	0.237511	5.71001e-05	-885.56	-887.425	-1.86504	0.282413	0.717587	0.39356	Weak support for LM
MD	ADC_CC_7	ROBO1	3:79110130:C:T	3	79110130	0.229422	0.230908	-0.00148549	-883.409	-884.916	-1.50647	0.320117	0.679883	0.470841	Weak support for LM
MD	ADC_CC_1	ROBO1	3:79111302:G:A	3	79111302	0.227866	0.230679	-0.00281338	-882.823	-884.829	-2.00614	0.268338	0.731662	0.366752	Substantial support for LM
MD	ADC_CC_2	ROBO1	3:79111302:G:A	3	79111302	0.227585	0.230394	-0.00280824	-882.717	-884.721	-2.00441	0.268508	0.731492	0.367068	Substantial support for LM
MD	ADC_CC_3	ROBO1	3:79111302:G:A	3	79111302	0.229943	0.229822	0.00012023	-883.607	-884.505	-0.898573	0.38953	0.61047	0.638083	Weak support for LM
MD	ADC_CC_4	ROBO1	3:79111302:G:A	3	79111302	0.225363	0.228241	-0.00287737	-881.881	-883.908	-2.0274	0.266256	0.733744	0.362873	Substantial support for LM
MD	ADC_CC_5	ROBO1	3:79111302:G:A	3	79111302	0.228289	0.229286	-0.000997677	-882.982	-884.303	-1.3211	0.340617	0.659383	0.516568	Weak support for LM
MD	ADC_CC_6	ROBO1	3:79111302:G:A	3	79111302	0.237568	0.237511	5.71001e-05	-885.56	-887.425	-1.86504	0.282413	0.717587	0.39356	Weak support for LM
MD	ADC_CC_7	ROBO1	3:79111302:G:A	3	79111302	0.229422	0.230908	-0.00148549	-883.409	-884.916	-1.50647	0.320117	0.679883	0.470841	Weak support for LM
MD	ADC_CC_1	ROBO1	3:79115306:G:A	3	79115306	0.141873	0.118092	0.0237812	66.937	67.6754	0.738336	0.591258	0.408742	1.44653	Weak support for PFR
MD	ADC_CC_2	ROBO1	3:79115306:G:A	3	79115306	0.126283	0.131357	-0.00507402	66.9103	64.9624	-1.94788	0.274096	0.725904	0.377592	Weak support for LM
MD	ADC_CC_3	ROBO1	3:79115306:G:A	3	79115306	0.134872	0.140358	-0.00548643	65.1421	63.098	-2.04407	0.264631	0.735369	0.359862	Substantial support for LM
MD	ADC_CC_4	ROBO1	3:79115306:G:A	3	79115306	0.157576	0.144404	0.0131726	62.5863	62.2536	-0.332689	0.458509	0.541491	0.846754	Weak support for LM
MD	ADC_CC_5	ROBO1	3:79115306:G:A	3	79115306	0.139613	0.148169	-0.00855598	64.1584	61.4641	-2.69428	0.206338	0.793662	0.259983	Substantial support for LM
MD	ADC_CC_6	ROBO1	3:79115306:G:A	3	79115306	0.134097	0.131908	0.00218916	66.0105	64.849	-1.16151	0.358759	0.641241	0.559477	Weak support for LM
MD	ADC_CC_7	ROBO1	3:79115306:G:A	3	79115306	0.136938	0.127865	0.00907332	66.0064	65.6807	-0.325714	0.459376	0.540624	0.849713	Weak support for LM
MD	ADC_CC_1	ROBO1	3:79118398:T:G	3	79118398	0.0747802	0.0767876	-0.0020074	-1620.82	-1622.83	-2.0094	0.268018	0.731982	0.366154	Substantial support for LM
MD	ADC_CC_2	ROBO1	3:79118398:T:G	3	79118398	0.0744962	0.0762985	-0.00180231	-1620.67	-1622.57	-1.90374	0.278509	0.721491	0.386018	Weak support for LM
MD	ADC_CC_3	ROBO1	3:79118398:T:G	3	79118398	0.0773647	0.0760361	0.00132861	-1622.16	-1622.44	-0.27677	0.465459	0.534541	0.870764	Weak support for LM
MD	ADC_CC_4	ROBO1	3:79118398:T:G	3	79118398	0.0803272	0.0757573	0.00456989	-1621.39	-1622.29	-0.903715	0.388919	0.611081	0.636445	Weak support for LM
MD	ADC_CC_5	ROBO1	3:79118398:T:G	3	79118398	0.0766137	0.0761874	0.000426306	-1621.77	-1622.51	-0.746006	0.407816	0.592184	0.688663	Weak support for LM
MD	ADC_CC_6	ROBO1	3:79118398:T:G	3	79118398	0.0756403	0.0774979	-0.00185756	-1621.26	-1623.2	-1.93461	0.275418	0.724582	0.380106	Weak support for LM
MD	ADC_CC_7	ROBO1	3:79118398:T:G	3	79118398	0.0748948	0.0763854	-0.00149055	-1620.88	-1622.62	-1.74087	0.295163	0.704837	0.418768	Weak support for LM
MD	ADC_CC_1	ROBO1	3:79118536:T:G	3	79118536	0.225944	0.228664	-0.00272022	-923.169	-925.175	-2.0061	0.268342	0.731658	0.366759	Substantial support for LM
MD	ADC_CC_2	ROBO1	3:79118536:T:G	3	79118536	0.226019	0.228687	-0.00266821	-923.198	-925.184	-1.98602	0.270318	0.729682	0.370459	Weak support for LM
MD	ADC_CC_3	ROBO1	3:79118536:T:G	3	79118536	0.228317	0.228235	8.19842e-05	-924.093	-925.008	-0.914435	0.387646	0.612354	0.633043	Weak support for LM
MD	ADC_CC_4	ROBO1	3:79118536:T:G	3	79118536	0.223767	0.226559	-0.00279172	-922.324	-924.355	-2.03099	0.265906	0.734094	0.362223	Substantial support for LM
MD	ADC_CC_5	ROBO1	3:79118536:T:G	3	79118536	0.226985	0.227807	-0.000821997	-923.574	-924.841	-1.26683	0.346737	0.653263	0.530777	Weak support for LM
MD	ADC_CC_6	ROBO1	3:79118536:T:G	3	79118536	0.235473	0.236318	-0.000845819	-926.158	-928.177	-2.01827	0.26715	0.73285	0.364535	Substantial support for LM
MD	ADC_CC_7	ROBO1	3:79118536:T:G	3	79118536	0.228813	0.229948	-0.00113451	-924.286	-925.676	-1.39017	0.332903	0.667097	0.499032	Weak support for LM
MD	ADC_CC_1	ROBO1	3:79118550:T:C	3	79118550	0.227866	0.230679	-0.00281338	-882.823	-884.829	-2.00614	0.268338	0.731662	0.366752	Substantial support for LM
MD	ADC_CC_2	ROBO1	3:79118550:T:C	3	79118550	0.227585	0.230394	-0.00280824	-882.717	-884.721	-2.00441	0.268508	0.731492	0.367068	Substantial support for LM
MD	ADC_CC_3	ROBO1	3:79118550:T:C	3	79118550	0.229943	0.229822	0.00012023	-883.607	-884.505	-0.898573	0.38953	0.61047	0.638083	Weak support for LM
MD	ADC_CC_4	ROBO1	3:79118550:T:C	3	79118550	0.225363	0.228241	-0.00287737	-881.881	-883.908	-2.0274	0.266256	0.733744	0.362873	Substantial support for LM
MD	ADC_CC_5	ROBO1	3:79118550:T:C	3	79118550	0.228289	0.229286	-0.000997677	-882.982	-884.303	-1.3211	0.340617	0.659383	0.516568	Weak support for LM
MD	ADC_CC_6	ROBO1	3:79118550:T:C	3	79118550	0.237568	0.237511	5.71001e-05	-885.56	-887.425	-1.86504	0.282413	0.717587	0.39356	Weak support for LM
MD	ADC_CC_7	ROBO1	3:79118550:T:C	3	79118550	0.229422	0.230908	-0.00148549	-883.409	-884.916	-1.50647	0.320117	0.679883	0.470841	Weak support for LM
MD	ADC_CC_1	ROBO1	3:79121453:T:G	3	79121453	0.189509	0.127629	0.0618798	-511.641	-502.988	8.65283	0.986958	0.0130425	75.6726	Strong support for PFR
MD	ADC_CC_2	ROBO1	3:79121453:T:G	3	79121453	0.122122	0.115511	0.00661188	-500.814	-500.229	0.584228	0.572514	0.427486	1.33926	Weak support for PFR
MD	ADC_CC_3	ROBO1	3:79121453:T:G	3	79121453	0.118002	0.115037	0.00296475	-499.877	-500.122	-0.245384	0.469365	0.530635	0.884536	Weak support for LM
MD	ADC_CC_4	ROBO1	3:79121453:T:G	3	79121453	0.114447	0.114397	4.93941e-05	-498.612	-499.978	-1.36542	0.335656	0.664344	0.505245	Weak support for LM
MD	ADC_CC_5	ROBO1	3:79121453:T:G	3	79121453	0.112775	0.115577	-0.00280134	-498.696	-500.244	-1.54856	0.315553	0.684447	0.461034	Weak support for LM
MD	ADC_CC_6	ROBO1	3:79121453:T:G	3	79121453	0.11194	0.114228	-0.00228851	-498.506	-499.94	-1.43374	0.328083	0.671917	0.488278	Weak support for LM
MD	ADC_CC_7	ROBO1	3:79121453:T:G	3	79121453	0.114401	0.114135	0.000265662	-497.986	-499.919	-1.93217	0.275661	0.724339	0.38057	Weak support for LM
MD	ADC_CC_1	ROBO1	3:79122096:T:C	3	79122096	0.00574436	0.00784662	-0.00210226	118.757	117.223	-1.53407	0.317121	0.682879	0.464388	Weak support for LM
MD	ADC_CC_2	ROBO1	3:79122096:T:C	3	79122096	0.00158951	0.00532925	-0.00373973	119.925	117.933	-1.99218	0.269711	0.730289	0.369321	Substantial support for LM
MD	ADC_CC_3	ROBO1	3:79122096:T:C	3	79122096	0.000845437	-0.00227909	0.00312453	121.139	120.066	-1.07254	0.369056	0.630944	0.584927	Weak support for LM
MD	ADC_CC_4	ROBO1	3:79122096:T:C	3	79122096	-0.00331211	-0.00159235	-0.00171976	122.3	119.875	-2.42585	0.229184	0.770816	0.297326	Substantial support for LM
MD	ADC_CC_5	ROBO1	3:79122096:T:C	3	79122096	-0.00847061	-0.00511449	-0.00335613	123.278	120.857	-2.42031	0.229673	0.770327	0.298151	Substantial support for LM
MD	ADC_CC_6	ROBO1	3:79122096:T:C	3	79122096	0.00284303	-0.00225574	0.00509876	120.729	120.06	-0.668679	0.417185	0.582815	0.715811	Weak support for LM
MD	ADC_CC_7	ROBO1	3:79122096:T:C	3	79122096	-0.00629144	-0.00569607	-0.000595368	122.127	121.019	-1.10712	0.365039	0.634961	0.574901	Weak support for LM
MD	ADC_CC_1	ROBO1	3:79123712:C:T	3	79123712	0.227866	0.230679	-0.00281338	-882.823	-884.829	-2.00614	0.268338	0.731662	0.366752	Substantial support for LM
MD	ADC_CC_2	ROBO1	3:79123712:C:T	3	79123712	0.227585	0.230394	-0.00280824	-882.717	-884.721	-2.00441	0.268508	0.731492	0.367068	Substantial support for LM
MD	ADC_CC_3	ROBO1	3:79123712:C:T	3	79123712	0.229943	0.229822	0.00012023	-883.607	-884.505	-0.898573	0.38953	0.61047	0.638083	Weak support for LM
MD	ADC_CC_4	ROBO1	3:79123712:C:T	3	79123712	0.225363	0.228241	-0.00287737	-881.881	-883.908	-2.0274	0.266256	0.733744	0.362873	Substantial support for LM
MD	ADC_CC_5	ROBO1	3:79123712:C:T	3	79123712	0.228289	0.229286	-0.000997677	-882.982	-884.303	-1.3211	0.340617	0.659383	0.516568	Weak support for LM
MD	ADC_CC_6	ROBO1	3:79123712:C:T	3	79123712	0.237568	0.237511	5.71001e-05	-885.56	-887.425	-1.86504	0.282413	0.717587	0.39356	Weak support for LM
MD	ADC_CC_7	ROBO1	3:79123712:C:T	3	79123712	0.229422	0.230908	-0.00148549	-883.409	-884.916	-1.50647	0.320117	0.679883	0.470841	Weak support for LM
MD	ADC_CC_1	ROBO1	3:79126310:C:T	3	79126310	0.0258813	0.0250967	0.000784577	-829.429	-831.178	-1.74922	0.294296	0.705704	0.417025	Weak support for LM
MD	ADC_CC_2	ROBO1	3:79126310:C:T	3	79126310	0.0200457	0.0207705	-0.000724863	-828.379	-829.598	-1.21892	0.352183	0.647817	0.543645	Weak support for LM
MD	ADC_CC_3	ROBO1	3:79126310:C:T	3	79126310	0.018956	0.0183493	0.000606748	-827.981	-828.716	-0.7352	0.409121	0.590879	0.692394	Weak support for LM
MD	ADC_CC_4	ROBO1	3:79126310:C:T	3	79126310	0.016937	0.0186641	-0.00172709	-827.247	-828.831	-1.58324	0.311821	0.688179	0.453109	Weak support for LM
MD	ADC_CC_5	ROBO1	3:79126310:C:T	3	79126310	0.0223344	0.0246512	-0.00231684	-829.213	-831.015	-1.8025	0.288793	0.711207	0.406061	Weak support for LM
MD	ADC_CC_6	ROBO1	3:79126310:C:T	3	79126310	0.0208147	0.0185069	0.00230782	-828.659	-828.773	-0.114579	0.485682	0.514318	0.944321	Weak support for LM
MD	ADC_CC_7	ROBO1	3:79126310:C:T	3	79126310	0.0164635	0.0183685	-0.00190502	-827.035	-828.723	-1.68754	0.300742	0.699258	0.430087	Weak support for LM
MD	ADC_CC_1	ROBO1	3:79129159:T:C	3	79129159	0.155177	0.143565	0.0116118	56.0904	58.2624	2.17199	0.747627	0.252373	2.96239	Substantial support for PFR
MD	ADC_CC_2	ROBO1	3:79129159:T:C	3	79129159	0.129328	0.127919	0.0014096	63.9426	62.3721	-1.57048	0.313192	0.686808	0.456011	Weak support for LM
MD	ADC_CC_3	ROBO1	3:79129159:T:C	3	79129159	0.116531	0.120592	-0.00406118	66.2439	64.2712	-1.97278	0.271626	0.728374	0.372921	Weak support for LM
MD	ADC_CC_4	ROBO1	3:79129159:T:C	3	79129159	0.110379	0.105872	0.00450686	67.819	68.0393	0.220324	0.527513	0.472487	1.11646	Weak support for PFR
MD	ADC_CC_5	ROBO1	3:79129159:T:C	3	79129159	0.108998	0.106717	0.00228075	68.1713	67.8248	-0.346474	0.456799	0.543201	0.840938	Weak support for LM
MD	ADC_CC_6	ROBO1	3:79129159:T:C	3	79129159	0.108864	0.108483	0.000380517	68.2055	67.3756	-0.829939	0.397721	0.602279	0.66036	Weak support for LM
MD	ADC_CC_7	ROBO1	3:79129159:T:C	3	79129159	0.104076	0.106679	-0.0026035	69.4218	67.8344	-1.58739	0.311375	0.688625	0.45217	Weak support for LM
MD	ADC_CC_1	ROBO1	3:79130294:A:G	3	79130294	0.0258813	0.0250967	0.000784577	-829.429	-831.178	-1.74922	0.294296	0.705704	0.417025	Weak support for LM
MD	ADC_CC_2	ROBO1	3:79130294:A:G	3	79130294	0.0200457	0.0207705	-0.000724863	-828.379	-829.598	-1.21892	0.352183	0.647817	0.543645	Weak support for LM
MD	ADC_CC_3	ROBO1	3:79130294:A:G	3	79130294	0.018956	0.0183493	0.000606748	-827.981	-828.716	-0.7352	0.409121	0.590879	0.692394	Weak support for LM
MD	ADC_CC_4	ROBO1	3:79130294:A:G	3	79130294	0.016937	0.0186641	-0.00172709	-827.247	-828.831	-1.58324	0.311821	0.688179	0.453109	Weak support for LM
MD	ADC_CC_5	ROBO1	3:79130294:A:G	3	79130294	0.0223344	0.0246512	-0.00231684	-829.213	-831.015	-1.8025	0.288793	0.711207	0.406061	Weak support for LM
MD	ADC_CC_6	ROBO1	3:79130294:A:G	3	79130294	0.0208147	0.0185069	0.00230782	-828.659	-828.773	-0.114579	0.485682	0.514318	0.944321	Weak support for LM
MD	ADC_CC_7	ROBO1	3:79130294:A:G	3	79130294	0.0164635	0.0183685	-0.00190502	-827.035	-828.723	-1.68754	0.300742	0.699258	0.430087	Weak support for LM
MD	ADC_CC_1	ROBO1	3:79132245:G:A	3	79132245	0.0258813	0.0250967	0.000784577	-829.429	-831.178	-1.74922	0.294296	0.705704	0.417025	Weak support for LM
MD	ADC_CC_2	ROBO1	3:79132245:G:A	3	79132245	0.0200457	0.0207705	-0.000724863	-828.379	-829.598	-1.21892	0.352183	0.647817	0.543645	Weak support for LM
MD	ADC_CC_3	ROBO1	3:79132245:G:A	3	79132245	0.018956	0.0183493	0.000606748	-827.981	-828.716	-0.7352	0.409121	0.590879	0.692394	Weak support for LM
MD	ADC_CC_4	ROBO1	3:79132245:G:A	3	79132245	0.016937	0.0186641	-0.00172709	-827.247	-828.831	-1.58324	0.311821	0.688179	0.453109	Weak support for LM
MD	ADC_CC_5	ROBO1	3:79132245:G:A	3	79132245	0.0223344	0.0246512	-0.00231684	-829.213	-831.015	-1.8025	0.288793	0.711207	0.406061	Weak support for LM
MD	ADC_CC_6	ROBO1	3:79132245:G:A	3	79132245	0.0208147	0.0185069	0.00230782	-828.659	-828.773	-0.114579	0.485682	0.514318	0.944321	Weak support for LM
MD	ADC_CC_7	ROBO1	3:79132245:G:A	3	79132245	0.0164635	0.0183685	-0.00190502	-827.035	-828.723	-1.68754	0.300742	0.699258	0.430087	Weak support for LM
MD	ADC_CC_1	ROBO1	3:79133423:C:A	3	79133423	0.0258813	0.0250967	0.000784577	-829.429	-831.178	-1.74922	0.294296	0.705704	0.417025	Weak support for LM
MD	ADC_CC_2	ROBO1	3:79133423:C:A	3	79133423	0.0200457	0.0207705	-0.000724863	-828.379	-829.598	-1.21892	0.352183	0.647817	0.543645	Weak support for LM
MD	ADC_CC_3	ROBO1	3:79133423:C:A	3	79133423	0.018956	0.0183493	0.000606748	-827.981	-828.716	-0.7352	0.409121	0.590879	0.692394	Weak support for LM
MD	ADC_CC_4	ROBO1	3:79133423:C:A	3	79133423	0.016937	0.0186641	-0.00172709	-827.247	-828.831	-1.58324	0.311821	0.688179	0.453109	Weak support for LM
MD	ADC_CC_5	ROBO1	3:79133423:C:A	3	79133423	0.0223344	0.0246512	-0.00231684	-829.213	-831.015	-1.8025	0.288793	0.711207	0.406061	Weak support for LM
MD	ADC_CC_6	ROBO1	3:79133423:C:A	3	79133423	0.0208147	0.0185069	0.00230782	-828.659	-828.773	-0.114579	0.485682	0.514318	0.944321	Weak support for LM
MD	ADC_CC_7	ROBO1	3:79133423:C:A	3	79133423	0.0164635	0.0183685	-0.00190502	-827.035	-828.723	-1.68754	0.300742	0.699258	0.430087	Weak support for LM
MD	ADC_CC_1	ROBO1	3:79133859:G:A	3	79133859	0.0794186	0.0827679	-0.00334926	-456.174	-457.778	-1.6043	0.309566	0.690434	0.448365	Weak support for LM
MD	ADC_CC_2	ROBO1	3:79133859:G:A	3	79133859	0.0759581	0.080168	-0.00420991	-455.461	-457.24	-1.77947	0.291165	0.708835	0.410765	Weak support for LM
MD	ADC_CC_3	ROBO1	3:79133859:G:A	3	79133859	0.0820722	0.0804015	0.00167062	-456.721	-457.289	-0.567394	0.429548	0.570452	0.752995	Weak support for LM
MD	ADC_CC_4	ROBO1	3:79133859:G:A	3	79133859	0.0925648	0.0800074	0.0125574	-458.377	-457.207	1.17016	0.642235	0.357765	1.79513	Weak support for PFR
MD	ADC_CC_5	ROBO1	3:79133859:G:A	3	79133859	0.0800771	0.0815393	-0.0014622	-456.31	-457.524	-1.21393	0.352751	0.647249	0.545001	Weak support for LM
MD	ADC_CC_6	ROBO1	3:79133859:G:A	3	79133859	0.0765512	0.0802836	-0.00373247	-455.057	-457.264	-2.20715	0.24907	0.75093	0.331683	Substantial support for LM
MD	ADC_CC_7	ROBO1	3:79133859:G:A	3	79133859	0.092	0.0872338	0.00476616	-458.788	-458.706	0.0828564	0.510356	0.489644	1.0423	Weak support for PFR
MD	ADC_CC_1	ROBO1	3:79134738:A:G	3	79134738	0.227866	0.230679	-0.00281338	-882.823	-884.829	-2.00614	0.268338	0.731662	0.366752	Substantial support for LM
MD	ADC_CC_2	ROBO1	3:79134738:A:G	3	79134738	0.227585	0.230394	-0.00280824	-882.717	-884.721	-2.00441	0.268508	0.731492	0.367068	Substantial support for LM
MD	ADC_CC_3	ROBO1	3:79134738:A:G	3	79134738	0.229943	0.229822	0.00012023	-883.607	-884.505	-0.898573	0.38953	0.61047	0.638083	Weak support for LM
MD	ADC_CC_4	ROBO1	3:79134738:A:G	3	79134738	0.225363	0.228241	-0.00287737	-881.881	-883.908	-2.0274	0.266256	0.733744	0.362873	Substantial support for LM
MD	ADC_CC_5	ROBO1	3:79134738:A:G	3	79134738	0.228289	0.229286	-0.000997677	-882.982	-884.303	-1.3211	0.340617	0.659383	0.516568	Weak support for LM
MD	ADC_CC_6	ROBO1	3:79134738:A:G	3	79134738	0.237568	0.237511	5.71001e-05	-885.56	-887.425	-1.86504	0.282413	0.717587	0.39356	Weak support for LM
MD	ADC_CC_7	ROBO1	3:79134738:A:G	3	79134738	0.229422	0.230908	-0.00148549	-883.409	-884.916	-1.50647	0.320117	0.679883	0.470841	Weak support for LM
MD	ADC_CC_1	ROBO1	3:79136066:T:C	3	79136066	-0.0085516	-0.00749441	-0.00105719	-1869.34	-1870.88	-1.54358	0.316092	0.683908	0.462185	Weak support for LM
MD	ADC_CC_2	ROBO1	3:79136066:T:C	3	79136066	-0.00770335	-0.005809	-0.00189435	-1869.8	-1871.8	-1.99894	0.269045	0.730955	0.368074	Substantial support for LM
MD	ADC_CC_3	ROBO1	3:79136066:T:C	3	79136066	-0.00479881	-0.0037252	-0.00107361	-1871.37	-1872.93	-1.55473	0.314888	0.685112	0.459615	Weak support for LM
MD	ADC_CC_4	ROBO1	3:79136066:T:C	3	79136066	-0.00589737	-0.00426678	-0.00163059	-1870.78	-1872.63	-1.85741	0.283187	0.716813	0.395064	Weak support for LM
MD	ADC_CC_5	ROBO1	3:79136066:T:C	3	79136066	-0.00216689	-0.00743786	0.00527097	-1872.8	-1870.91	1.89184	0.720294	0.279706	2.57518	Weak support for PFR
MD	ADC_CC_6	ROBO1	3:79136066:T:C	3	79136066	-0.00936755	-0.00752394	-0.00184361	-1868.89	-1870.87	-1.97228	0.271676	0.728324	0.373014	Weak support for LM
MD	ADC_CC_7	ROBO1	3:79136066:T:C	3	79136066	-0.00871882	-0.00680169	-0.00191713	-1869.25	-1871.26	-2.01053	0.267907	0.732093	0.365947	Substantial support for LM
MD	ADC_CC_1	ROBO1	3:79137230:G:A	3	79137230	0.0096248	0.0109671	-0.00134233	324.962	323.814	-1.14808	0.360305	0.639695	0.563245	Weak support for LM
MD	ADC_CC_2	ROBO1	3:79137230:G:A	3	79137230	0.0136675	0.0134177	0.000249751	324.229	323.369	-0.859901	0.394138	0.605862	0.650541	Weak support for LM
MD	ADC_CC_3	ROBO1	3:79137230:G:A	3	79137230	0.0149153	0.0161621	-0.00124681	324.003	322.871	-1.13197	0.362164	0.637836	0.567801	Weak support for LM
MD	ADC_CC_4	ROBO1	3:79137230:G:A	3	79137230	0.0185653	0.0178001	0.000765277	323.338	322.573	-0.765922	0.405413	0.594587	0.681839	Weak support for LM
MD	ADC_CC_5	ROBO1	3:79137230:G:A	3	79137230	0.0317384	0.0331206	-0.00138227	320.919	319.758	-1.16095	0.358823	0.641177	0.559632	Weak support for LM
MD	ADC_CC_6	ROBO1	3:79137230:G:A	3	79137230	0.0351526	0.0251647	0.00998785	321.454	321.225	-0.228496	0.471469	0.528531	0.892037	Weak support for LM
MD	ADC_CC_7	ROBO1	3:79137230:G:A	3	79137230	0.0300909	0.014526	0.0155649	323.333	323.168	-0.164493	0.47945	0.52055	0.921045	Weak support for LM
MD	ADC_CC_1	ROBO1	3:79138310:C:A	3	79138310	0.227866	0.230679	-0.00281338	-882.823	-884.829	-2.00614	0.268338	0.731662	0.366752	Substantial support for LM
MD	ADC_CC_2	ROBO1	3:79138310:C:A	3	79138310	0.227585	0.230394	-0.00280824	-882.717	-884.721	-2.00441	0.268508	0.731492	0.367068	Substantial support for LM
MD	ADC_CC_3	ROBO1	3:79138310:C:A	3	79138310	0.229943	0.229822	0.00012023	-883.607	-884.505	-0.898573	0.38953	0.61047	0.638083	Weak support for LM
MD	ADC_CC_4	ROBO1	3:79138310:C:A	3	79138310	0.225363	0.228241	-0.00287737	-881.881	-883.908	-2.0274	0.266256	0.733744	0.362873	Substantial support for LM
MD	ADC_CC_5	ROBO1	3:79138310:C:A	3	79138310	0.228289	0.229286	-0.000997677	-882.982	-884.303	-1.3211	0.340617	0.659383	0.516568	Weak support for LM
MD	ADC_CC_6	ROBO1	3:79138310:C:A	3	79138310	0.237568	0.237511	5.71001e-05	-885.56	-887.425	-1.86504	0.282413	0.717587	0.39356	Weak support for LM
MD	ADC_CC_7	ROBO1	3:79138310:C:A	3	79138310	0.229422	0.230908	-0.00148549	-883.409	-884.916	-1.50647	0.320117	0.679883	0.470841	Weak support for LM
MD	ADC_CC_1	ROBO1	3:79139749:G:T	3	79139749	0.0258813	0.0250967	0.000784577	-829.429	-831.178	-1.74922	0.294296	0.705704	0.417025	Weak support for LM
MD	ADC_CC_2	ROBO1	3:79139749:G:T	3	79139749	0.0200457	0.0207705	-0.000724863	-828.379	-829.598	-1.21892	0.352183	0.647817	0.543645	Weak support for LM
MD	ADC_CC_3	ROBO1	3:79139749:G:T	3	79139749	0.018956	0.0183493	0.000606748	-827.981	-828.716	-0.7352	0.409121	0.590879	0.692394	Weak support for LM
MD	ADC_CC_4	ROBO1	3:79139749:G:T	3	79139749	0.016937	0.0186641	-0.00172709	-827.247	-828.831	-1.58324	0.311821	0.688179	0.453109	Weak support for LM
MD	ADC_CC_5	ROBO1	3:79139749:G:T	3	79139749	0.0223344	0.0246512	-0.00231684	-829.213	-831.015	-1.8025	0.288793	0.711207	0.406061	Weak support for LM
MD	ADC_CC_6	ROBO1	3:79139749:G:T	3	79139749	0.0208147	0.0185069	0.00230782	-828.659	-828.773	-0.114579	0.485682	0.514318	0.944321	Weak support for LM
MD	ADC_CC_7	ROBO1	3:79139749:G:T	3	79139749	0.0164635	0.0183685	-0.00190502	-827.035	-828.723	-1.68754	0.300742	0.699258	0.430087	Weak support for LM
MD	ADC_CC_1	ROBO1	3:79140381:C:A	3	79140381	0.0258813	0.0250967	0.000784577	-829.429	-831.178	-1.74922	0.294296	0.705704	0.417025	Weak support for LM
MD	ADC_CC_2	ROBO1	3:79140381:C:A	3	79140381	0.0200457	0.0207705	-0.000724863	-828.379	-829.598	-1.21892	0.352183	0.647817	0.543645	Weak support for LM
MD	ADC_CC_3	ROBO1	3:79140381:C:A	3	79140381	0.018956	0.0183493	0.000606748	-827.981	-828.716	-0.7352	0.409121	0.590879	0.692394	Weak support for LM
MD	ADC_CC_4	ROBO1	3:79140381:C:A	3	79140381	0.016937	0.0186641	-0.00172709	-827.247	-828.831	-1.58324	0.311821	0.688179	0.453109	Weak support for LM
MD	ADC_CC_5	ROBO1	3:79140381:C:A	3	79140381	0.0223344	0.0246512	-0.00231684	-829.213	-831.015	-1.8025	0.288793	0.711207	0.406061	Weak support for LM
MD	ADC_CC_6	ROBO1	3:79140381:C:A	3	79140381	0.0208147	0.0185069	0.00230782	-828.659	-828.773	-0.114579	0.485682	0.514318	0.944321	Weak support for LM
MD	ADC_CC_7	ROBO1	3:79140381:C:A	3	79140381	0.0164635	0.0183685	-0.00190502	-827.035	-828.723	-1.68754	0.300742	0.699258	0.430087	Weak support for LM
MD	ADC_CC_1	ROBO1	3:79140978:G:A	3	79140978	0.227866	0.230679	-0.00281338	-882.823	-884.829	-2.00614	0.268338	0.731662	0.366752	Substantial support for LM
MD	ADC_CC_2	ROBO1	3:79140978:G:A	3	79140978	0.227585	0.230394	-0.00280824	-882.717	-884.721	-2.00441	0.268508	0.731492	0.367068	Substantial support for LM
MD	ADC_CC_3	ROBO1	3:79140978:G:A	3	79140978	0.229943	0.229822	0.00012023	-883.607	-884.505	-0.898573	0.38953	0.61047	0.638083	Weak support for LM
MD	ADC_CC_4	ROBO1	3:79140978:G:A	3	79140978	0.225363	0.228241	-0.00287737	-881.881	-883.908	-2.0274	0.266256	0.733744	0.362873	Substantial support for LM
MD	ADC_CC_5	ROBO1	3:79140978:G:A	3	79140978	0.228289	0.229286	-0.000997677	-882.982	-884.303	-1.3211	0.340617	0.659383	0.516568	Weak support for LM
MD	ADC_CC_6	ROBO1	3:79140978:G:A	3	79140978	0.237568	0.237511	5.71001e-05	-885.56	-887.425	-1.86504	0.282413	0.717587	0.39356	Weak support for LM
MD	ADC_CC_7	ROBO1	3:79140978:G:A	3	79140978	0.229422	0.230908	-0.00148549	-883.409	-884.916	-1.50647	0.320117	0.679883	0.470841	Weak support for LM
MD	ADC_CC_1	ROBO1	3:79141533:G:T	3	79141533	0.227866	0.230679	-0.00281338	-882.823	-884.829	-2.00614	0.268338	0.731662	0.366752	Substantial support for LM
MD	ADC_CC_2	ROBO1	3:79141533:G:T	3	79141533	0.227585	0.230394	-0.00280824	-882.717	-884.721	-2.00441	0.268508	0.731492	0.367068	Substantial support for LM
MD	ADC_CC_3	ROBO1	3:79141533:G:T	3	79141533	0.229943	0.229822	0.00012023	-883.607	-884.505	-0.898573	0.38953	0.61047	0.638083	Weak support for LM
MD	ADC_CC_4	ROBO1	3:79141533:G:T	3	79141533	0.225363	0.228241	-0.00287737	-881.881	-883.908	-2.0274	0.266256	0.733744	0.362873	Substantial support for LM
MD	ADC_CC_5	ROBO1	3:79141533:G:T	3	79141533	0.228289	0.229286	-0.000997677	-882.982	-884.303	-1.3211	0.340617	0.659383	0.516568	Weak support for LM
MD	ADC_CC_6	ROBO1	3:79141533:G:T	3	79141533	0.237568	0.237511	5.71001e-05	-885.56	-887.425	-1.86504	0.282413	0.717587	0.39356	Weak support for LM
MD	ADC_CC_7	ROBO1	3:79141533:G:T	3	79141533	0.229422	0.230908	-0.00148549	-883.409	-884.916	-1.50647	0.320117	0.679883	0.470841	Weak support for LM
MD	ADC_CC_1	ROBO1	3:79142423:T:C	3	79142423	-0.0171099	-0.0213309	0.00422101	-670.676	-671.123	-0.447154	0.444337	0.555663	0.799653	Weak support for LM
MD	ADC_CC_2	ROBO1	3:79142423:T:C	3	79142423	-0.0184302	-0.0196474	0.00121713	-669.889	-671.545	-1.65608	0.30406	0.69594	0.436905	Weak support for LM
MD	ADC_CC_3	ROBO1	3:79142423:T:C	3	79142423	-0.0222659	-0.0219797	-0.00028624	-669.546	-670.96	-1.41399	0.330264	0.669736	0.493125	Weak support for LM
MD	ADC_CC_4	ROBO1	3:79142423:T:C	3	79142423	0.00498992	-0.0219652	0.0269552	-675.552	-670.964	4.58745	0.908356	0.0916439	9.9118	Substantial support for PFR
MD	ADC_CC_5	ROBO1	3:79142423:T:C	3	79142423	-0.0260113	-0.0219186	-0.00409266	-669.016	-670.976	-1.96011	0.272881	0.727119	0.375291	Weak support for LM
MD	ADC_CC_6	ROBO1	3:79142423:T:C	3	79142423	-0.0177387	-0.0155713	-0.00216747	-671.088	-672.571	-1.48273	0.322706	0.677294	0.476464	Weak support for LM
MD	ADC_CC_7	ROBO1	3:79142423:T:C	3	79142423	-0.0199924	-0.0213767	0.00138429	-670.522	-671.112	-0.589252	0.426872	0.573128	0.74481	Weak support for LM
MD	ADC_CC_1	ROBO1	3:79146073:G:A	3	79146073	0.227866	0.230679	-0.00281338	-882.823	-884.829	-2.00614	0.268338	0.731662	0.366752	Substantial support for LM
MD	ADC_CC_2	ROBO1	3:79146073:G:A	3	79146073	0.227585	0.230394	-0.00280824	-882.717	-884.721	-2.00441	0.268508	0.731492	0.367068	Substantial support for LM
MD	ADC_CC_3	ROBO1	3:79146073:G:A	3	79146073	0.229943	0.229822	0.00012023	-883.607	-884.505	-0.898573	0.38953	0.61047	0.638083	Weak support for LM
MD	ADC_CC_4	ROBO1	3:79146073:G:A	3	79146073	0.225363	0.228241	-0.00287737	-881.881	-883.908	-2.0274	0.266256	0.733744	0.362873	Substantial support for LM
MD	ADC_CC_5	ROBO1	3:79146073:G:A	3	79146073	0.228289	0.229286	-0.000997677	-882.982	-884.303	-1.3211	0.340617	0.659383	0.516568	Weak support for LM
MD	ADC_CC_6	ROBO1	3:79146073:G:A	3	79146073	0.237568	0.237511	5.71001e-05	-885.56	-887.425	-1.86504	0.282413	0.717587	0.39356	Weak support for LM
MD	ADC_CC_7	ROBO1	3:79146073:G:A	3	79146073	0.229422	0.230908	-0.00148549	-883.409	-884.916	-1.50647	0.320117	0.679883	0.470841	Weak support for LM
MD	ADC_CC_1	ROBO1	3:79154234:G:A	3	79154234	0.227866	0.230679	-0.00281338	-882.823	-884.829	-2.00614	0.268338	0.731662	0.366752	Substantial support for LM
MD	ADC_CC_2	ROBO1	3:79154234:G:A	3	79154234	0.227585	0.230394	-0.00280824	-882.717	-884.721	-2.00441	0.268508	0.731492	0.367068	Substantial support for LM
MD	ADC_CC_3	ROBO1	3:79154234:G:A	3	79154234	0.229943	0.229822	0.00012023	-883.607	-884.505	-0.898573	0.38953	0.61047	0.638083	Weak support for LM
MD	ADC_CC_4	ROBO1	3:79154234:G:A	3	79154234	0.225363	0.228241	-0.00287737	-881.881	-883.908	-2.0274	0.266256	0.733744	0.362873	Substantial support for LM
MD	ADC_CC_5	ROBO1	3:79154234:G:A	3	79154234	0.228289	0.229286	-0.000997677	-882.982	-884.303	-1.3211	0.340617	0.659383	0.516568	Weak support for LM
MD	ADC_CC_6	ROBO1	3:79154234:G:A	3	79154234	0.237568	0.237511	5.71001e-05	-885.56	-887.425	-1.86504	0.282413	0.717587	0.39356	Weak support for LM
MD	ADC_CC_7	ROBO1	3:79154234:G:A	3	79154234	0.229422	0.230908	-0.00148549	-883.409	-884.916	-1.50647	0.320117	0.679883	0.470841	Weak support for LM
MD	ADC_CC_1	ROBO1	3:79157354:C:T	3	79157354	0.163824	0.164939	-0.00111456	544.635	542.641	-1.99435	0.269498	0.730502	0.368921	Substantial support for LM
MD	ADC_CC_2	ROBO1	3:79157354:C:T	3	79157354	0.170602	0.165981	0.0046205	542.805	542.321	-0.483641	0.439838	0.560162	0.785197	Weak support for LM
MD	ADC_CC_3	ROBO1	3:79157354:C:T	3	79157354	0.175763	0.16845	0.00731337	541.239	541.562	0.32319	0.540311	0.459689	1.17538	Weak support for PFR
MD	ADC_CC_4	ROBO1	3:79157354:C:T	3	79157354	0.175451	0.167847	0.00760346	541.155	541.748	0.592441	0.573518	0.426482	1.34477	Weak support for PFR
MD	ADC_CC_5	ROBO1	3:79157354:C:T	3	79157354	0.176641	0.170563	0.00607796	539.965	540.911	0.945877	0.616079	0.383921	1.6047	Weak support for PFR
MD	ADC_CC_6	ROBO1	3:79157354:C:T	3	79157354	0.171441	0.164236	0.00720487	541.576	542.856	1.2805	0.65481	0.34519	1.89696	Weak support for PFR
MD	ADC_CC_7	ROBO1	3:79157354:C:T	3	79157354	0.180021	0.164999	0.0150216	541.838	542.623	0.78446	0.596819	0.403181	1.48028	Weak support for PFR
MD	ADC_CC_1	ROBO1	3:79159641:A:C	3	79159641	0.183389	0.185509	-0.00211966	-1229.6	-1231.54	-1.93976	0.274905	0.725095	0.379129	Weak support for LM
MD	ADC_CC_2	ROBO1	3:79159641:A:C	3	79159641	0.196246	0.191568	0.00467838	-1235.59	-1234.36	1.22985	0.649064	0.350936	1.84952	Weak support for PFR
MD	ADC_CC_3	ROBO1	3:79159641:A:C	3	79159641	0.196461	0.190448	0.00601284	-1234.41	-1233.84	0.57346	0.571195	0.428805	1.33206	Weak support for PFR
MD	ADC_CC_4	ROBO1	3:79159641:A:C	3	79159641	0.184874	0.186368	-0.00149352	-1229.63	-1231.94	-2.31008	0.239569	0.760431	0.315044	Substantial support for LM
MD	ADC_CC_5	ROBO1	3:79159641:A:C	3	79159641	0.199268	0.184943	0.0143254	-1235.54	-1231.28	4.26026	0.893797	0.106203	8.41594	Substantial support for PFR
MD	ADC_CC_6	ROBO1	3:79159641:A:C	3	79159641	0.188728	0.190878	-0.00215011	-1232.08	-1234.04	-1.96217	0.272676	0.727324	0.374904	Weak support for LM
MD	ADC_CC_7	ROBO1	3:79159641:A:C	3	79159641	0.186845	0.18877	-0.00192431	-1230.97	-1233.06	-2.08788	0.26039	0.73961	0.352064	Substantial support for LM
MD	ADC_CC_1	ROBO1	3:79160577:T:C	3	79160577	0.197674	0.198227	-0.000553285	453.972	452.837	-1.13484	0.361832	0.638168	0.566985	Weak support for LM
MD	ADC_CC_2	ROBO1	3:79160577:T:C	3	79160577	0.206656	0.19876	0.00789614	450.82	452.651	1.83145	0.71417	0.28583	2.49859	Weak support for PFR
MD	ADC_CC_3	ROBO1	3:79160577:T:C	3	79160577	0.201083	0.201802	-0.000719356	453.205	451.586	-1.6187	0.308029	0.691971	0.445147	Weak support for LM
MD	ADC_CC_4	ROBO1	3:79160577:T:C	3	79160577	0.202545	0.198771	0.00377327	453.495	452.647	-0.847396	0.395632	0.604368	0.654621	Weak support for LM
MD	ADC_CC_5	ROBO1	3:79160577:T:C	3	79160577	0.210828	0.202277	0.00855051	450.464	451.419	0.955156	0.617176	0.382824	1.61217	Weak support for PFR
MD	ADC_CC_6	ROBO1	3:79160577:T:C	3	79160577	0.197353	0.199763	-0.00240964	454.084	452.3	-1.78347	0.290752	0.709248	0.409944	Weak support for LM
MD	ADC_CC_7	ROBO1	3:79160577:T:C	3	79160577	0.199806	0.200672	-0.000866363	453.227	451.982	-1.24504	0.349209	0.650791	0.536591	Weak support for LM
MD	ADC_CC_1	ROBO1	3:79160860:G:A	3	79160860	-0.00334378	-0.00171853	-0.00162526	-1921.35	-1923.22	-1.87502	0.281403	0.718597	0.391601	Weak support for LM
MD	ADC_CC_2	ROBO1	3:79160860:G:A	3	79160860	-0.00170338	-0.00172859	2.52137e-05	-1921.28	-1923.21	-1.93686	0.275194	0.724806	0.379679	Weak support for LM
MD	ADC_CC_3	ROBO1	3:79160860:G:A	3	79160860	-0.00177152	-0.00173826	-3.32638e-05	-1921.23	-1923.21	-1.98196	0.270718	0.729282	0.371212	Weak support for LM
MD	ADC_CC_4	ROBO1	3:79160860:G:A	3	79160860	-0.00355708	-0.00179371	-0.00176338	-1921.23	-1923.18	-1.95144	0.273742	0.726258	0.37692	Weak support for LM
MD	ADC_CC_5	ROBO1	3:79160860:G:A	3	79160860	0.00177403	-0.00184635	0.00362038	-1924.19	-1923.15	1.04147	0.62732	0.37268	1.68326	Weak support for PFR
MD	ADC_CC_6	ROBO1	3:79160860:G:A	3	79160860	-0.000710192	-0.000264569	-0.000445623	-1922.81	-1924.03	-1.22106	0.351938	0.648062	0.543062	Weak support for LM
MD	ADC_CC_7	ROBO1	3:79160860:G:A	3	79160860	-0.00151617	-3.07653e-05	-0.0014854	-1922.36	-1924.16	-1.8001	0.28904	0.71096	0.406549	Weak support for LM
MD	ADC_CC_1	ROBO1	3:79162699:C:T	3	79162699	-0.00749377	-0.0101411	0.00264737	-1868.94	-1869.45	-0.510058	0.436586	0.563414	0.774894	Weak support for LM
MD	ADC_CC_2	ROBO1	3:79162699:C:T	3	79162699	-0.010405	-0.0105012	9.61975e-05	-1868.34	-1869.26	-0.919535	0.387041	0.612959	0.63143	Weak support for LM
MD	ADC_CC_3	ROBO1	3:79162699:C:T	3	79162699	-0.0059033	-0.0105042	0.00460095	-1870.77	-1869.25	1.52003	0.681357	0.318643	2.13831	Weak support for PFR
MD	ADC_CC_4	ROBO1	3:79162699:C:T	3	79162699	-0.010041	-0.0102033	0.000162314	-1868.53	-1869.42	-0.883782	0.39129	0.60871	0.64282	Weak support for LM
MD	ADC_CC_5	ROBO1	3:79162699:C:T	3	79162699	-0.010438	-0.00995069	-0.000487297	-1868.32	-1869.55	-1.23636	0.350195	0.649805	0.538923	Weak support for LM
MD	ADC_CC_6	ROBO1	3:79162699:C:T	3	79162699	-0.0121332	-0.0104675	-0.00166563	-1867.4	-1869.27	-1.87064	0.281847	0.718153	0.392461	Weak support for LM
MD	ADC_CC_7	ROBO1	3:79162699:C:T	3	79162699	-0.0109326	-0.0105005	-0.000432098	-1868.05	-1869.26	-1.20546	0.353719	0.646281	0.547315	Weak support for LM
MD	ADC_CC_1	ROBO1	3:79164484:A:G	3	79164484	0.227866	0.230679	-0.00281338	-882.823	-884.829	-2.00614	0.268338	0.731662	0.366752	Substantial support for LM
MD	ADC_CC_2	ROBO1	3:79164484:A:G	3	79164484	0.227585	0.230394	-0.00280824	-882.717	-884.721	-2.00441	0.268508	0.731492	0.367068	Substantial support for LM
MD	ADC_CC_3	ROBO1	3:79164484:A:G	3	79164484	0.229943	0.229822	0.00012023	-883.607	-884.505	-0.898573	0.38953	0.61047	0.638083	Weak support for LM
MD	ADC_CC_4	ROBO1	3:79164484:A:G	3	79164484	0.225363	0.228241	-0.00287737	-881.881	-883.908	-2.0274	0.266256	0.733744	0.362873	Substantial support for LM
MD	ADC_CC_5	ROBO1	3:79164484:A:G	3	79164484	0.228289	0.229286	-0.000997677	-882.982	-884.303	-1.3211	0.340617	0.659383	0.516568	Weak support for LM
MD	ADC_CC_6	ROBO1	3:79164484:A:G	3	79164484	0.237568	0.237511	5.71001e-05	-885.56	-887.425	-1.86504	0.282413	0.717587	0.39356	Weak support for LM
MD	ADC_CC_7	ROBO1	3:79164484:A:G	3	79164484	0.229422	0.230908	-0.00148549	-883.409	-884.916	-1.50647	0.320117	0.679883	0.470841	Weak support for LM
MD	ADC_CC_1	ROBO1	3:79175867:T:C	3	79175867	-0.00497364	-0.00827734	0.0033037	518.211	517.196	-1.01465	0.375821	0.624179	0.602105	Weak support for LM
MD	ADC_CC_2	ROBO1	3:79175867:T:C	3	79175867	-0.00981254	-0.00802942	-0.00178312	518.543	517.131	-1.41209	0.330473	0.669527	0.493592	Weak support for LM
MD	ADC_CC_3	ROBO1	3:79175867:T:C	3	79175867	0.000446489	-0.00713968	0.00758616	515.815	516.895	1.08013	0.631828	0.368172	1.71612	Weak support for PFR
MD	ADC_CC_4	ROBO1	3:79175867:T:C	3	79175867	-0.00245905	-0.00648036	0.00402131	516.589	516.72	0.130453	0.516301	0.483699	1.0674	Weak support for PFR
MD	ADC_CC_5	ROBO1	3:79175867:T:C	3	79175867	-0.00231251	-0.000861478	-0.00145103	516.551	515.225	-1.32542	0.340131	0.659869	0.515453	Weak support for LM
MD	ADC_CC_6	ROBO1	3:79175867:T:C	3	79175867	-0.00098451	-0.00260998	0.00162547	517.143	515.691	-1.45207	0.326066	0.673934	0.483824	Weak support for LM
MD	ADC_CC_7	ROBO1	3:79175867:T:C	3	79175867	-0.00288548	-0.00696575	0.00408027	518.381	516.849	-1.532	0.317345	0.682655	0.464868	Weak support for LM
MD	ADC_CC_1	ROBO1	3:79176116:G:A	3	79176116	0.0105035	0.00950434	0.000999141	324.776	323.839	-0.936434	0.385038	0.614962	0.626118	Weak support for LM
MD	ADC_CC_2	ROBO1	3:79176116:G:A	3	79176116	0.0186749	0.0189023	-0.000227349	323.08	322.133	-0.946773	0.383815	0.616185	0.622889	Weak support for LM
MD	ADC_CC_3	ROBO1	3:79176116:G:A	3	79176116	0.0243733	0.0260563	-0.00168298	322.037	320.823	-1.21435	0.352704	0.647296	0.544889	Weak support for LM
MD	ADC_CC_4	ROBO1	3:79176116:G:A	3	79176116	0.0153928	0.0150696	0.000323235	324.376	322.831	-1.54534	0.315902	0.684098	0.461779	Weak support for LM
MD	ADC_CC_5	ROBO1	3:79176116:G:A	3	79176116	0.022668	0.0222535	0.000414564	322.35	321.521	-0.829492	0.397775	0.602225	0.660508	Weak support for LM
MD	ADC_CC_6	ROBO1	3:79176116:G:A	3	79176116	0.0254273	0.0183282	0.00709909	322.859	322.238	-0.621166	0.422972	0.577028	0.73302	Weak support for LM
MD	ADC_CC_7	ROBO1	3:79176116:G:A	3	79176116	0.0288706	0.0162719	0.0125987	323.263	322.612	-0.650545	0.419391	0.580609	0.722331	Weak support for LM
MD	ADC_CC_1	ROBO1	3:79179256:A:G	3	79179256	0.196974	0.199559	-0.00258435	-482.132	-483.656	-1.52409	0.318202	0.681798	0.466711	Weak support for LM
MD	ADC_CC_2	ROBO1	3:79179256:A:G	3	79179256	0.195936	0.200416	-0.00447997	-481.886	-483.859	-1.97319	0.271585	0.728415	0.372844	Weak support for LM
MD	ADC_CC_3	ROBO1	3:79179256:A:G	3	79179256	0.198374	0.199943	-0.0015694	-482.463	-483.747	-1.28409	0.344785	0.655215	0.526216	Weak support for LM
MD	ADC_CC_4	ROBO1	3:79179256:A:G	3	79179256	0.194414	0.199231	-0.00481703	-481.527	-483.578	-2.05115	0.263943	0.736057	0.35859	Substantial support for LM
MD	ADC_CC_5	ROBO1	3:79179256:A:G	3	79179256	0.198192	0.200009	-0.00181675	-482.42	-483.763	-1.34266	0.338199	0.661801	0.511029	Weak support for LM
MD	ADC_CC_6	ROBO1	3:79179256:A:G	3	79179256	0.196403	0.199161	-0.00275749	-481.995	-483.561	-1.56597	0.313677	0.686323	0.457039	Weak support for LM
MD	ADC_CC_7	ROBO1	3:79179256:A:G	3	79179256	0.196606	0.198511	-0.00190478	-482.044	-483.407	-1.36283	0.335945	0.664055	0.5059	Weak support for LM
MD	ADC_CC_1	ROBO1	3:79184639:A:C	3	79184639	0.0778786	0.0738663	0.0040123	-1621.33	-1621.31	0.0192939	0.502412	0.497588	1.00969	Weak support for PFR
MD	ADC_CC_2	ROBO1	3:79184639:A:C	3	79184639	0.0686448	0.0676271	0.00101765	-1617.64	-1618.09	-0.443595	0.444777	0.555223	0.801078	Weak support for LM
MD	ADC_CC_3	ROBO1	3:79184639:A:C	3	79184639	0.0684822	0.0676979	0.000784342	-1617.56	-1618.12	-0.56441	0.429913	0.570087	0.754119	Weak support for LM
MD	ADC_CC_4	ROBO1	3:79184639:A:C	3	79184639	0.0662908	0.067392	-0.00110122	-1616.03	-1617.97	-1.93229	0.27565	0.72435	0.380548	Weak support for LM
MD	ADC_CC_5	ROBO1	3:79184639:A:C	3	79184639	0.0659962	0.0677858	-0.00178958	-1616.28	-1618.17	-1.89133	0.279757	0.720243	0.38842	Weak support for LM
MD	ADC_CC_6	ROBO1	3:79184639:A:C	3	79184639	0.0658046	0.0670662	-0.00126153	-1616.18	-1617.8	-1.61889	0.308009	0.691991	0.445106	Weak support for LM
MD	ADC_CC_7	ROBO1	3:79184639:A:C	3	79184639	0.0665799	0.0675191	-0.000939192	-1616.58	-1618.03	-1.45304	0.325959	0.674041	0.48359	Weak support for LM
MD	ADC_CC_1	ROBO1	3:79186084:G:A	3	79186084	-0.0371059	-0.0310753	-0.00603059	218.401	216.452	-1.94911	0.273974	0.726026	0.377361	Weak support for LM
MD	ADC_CC_2	ROBO1	3:79186084:G:A	3	79186084	-0.0340138	-0.0312061	-0.00280771	218.595	216.474	-2.12026	0.257284	0.742716	0.34641	Substantial support for LM
MD	ADC_CC_3	ROBO1	3:79186084:G:A	3	79186084	-0.0376699	-0.0313973	-0.00627265	218.498	216.508	-1.99054	0.269873	0.730127	0.369624	Substantial support for LM
MD	ADC_CC_4	ROBO1	3:79186084:G:A	3	79186084	-0.0288614	-0.0276899	-0.00117147	216.972	215.863	-1.10927	0.36479	0.63521	0.574282	Weak support for LM
MD	ADC_CC_5	ROBO1	3:79186084:G:A	3	79186084	0.000555028	-0.0268503	0.0274053	211.78	215.717	3.93699	0.877449	0.122551	7.15988	Substantial support for PFR
MD	ADC_CC_6	ROBO1	3:79186084:G:A	3	79186084	0.0110222	-0.0126563	0.0236785	212.762	213.225	0.463164	0.557638	0.442362	1.26059	Weak support for PFR
MD	ADC_CC_7	ROBO1	3:79186084:G:A	3	79186084	0.00867089	0.00901796	-0.000347074	210.32	209.352	-0.967947	0.381314	0.618686	0.61633	Weak support for LM
MD	ADC_CC_1	ROBO1	3:79190911:T:C	3	79190911	0.00146906	0.00750263	-0.00603357	354.494	352.504	-1.99024	0.269902	0.730098	0.369679	Substantial support for LM
MD	ADC_CC_2	ROBO1	3:79190911:T:C	3	79190911	0.0207958	0.0137284	0.0070674	351.551	351.377	-0.173105	0.478375	0.521625	0.917087	Weak support for LM
MD	ADC_CC_3	ROBO1	3:79190911:T:C	3	79190911	0.0258702	0.0182111	0.00765912	350.065	350.562	0.496558	0.561753	0.438247	1.28182	Weak support for PFR
MD	ADC_CC_4	ROBO1	3:79190911:T:C	3	79190911	0.0286817	0.0109758	0.0177059	350.436	351.876	1.44045	0.672657	0.327343	2.0549	Weak support for PFR
MD	ADC_CC_5	ROBO1	3:79190911:T:C	3	79190911	0.0202915	0.0130248	0.00726667	351.796	351.505	-0.290579	0.463741	0.536259	0.864772	Weak support for LM
MD	ADC_CC_6	ROBO1	3:79190911:T:C	3	79190911	0.0314956	0.0142707	0.017225	350.264	351.279	1.01523	0.624248	0.375752	1.66133	Weak support for PFR
MD	ADC_CC_7	ROBO1	3:79190911:T:C	3	79190911	0.0329511	0.0149097	0.0180415	350.944	351.163	0.218562	0.527293	0.472707	1.11548	Weak support for PFR
MD	ADC_CC_1	ROBO1	3:79192921:A:G	3	79192921	0.162899	0.16728	-0.00438173	388.288	386.443	-1.8448	0.28447	0.71553	0.397565	Weak support for LM
MD	ADC_CC_2	ROBO1	3:79192921:A:G	3	79192921	0.165836	0.169092	-0.00325575	387.658	386.053	-1.60536	0.309453	0.690547	0.448127	Weak support for LM
MD	ADC_CC_3	ROBO1	3:79192921:A:G	3	79192921	0.176051	0.175561	0.000489737	385.453	384.654	-0.798882	0.401447	0.598553	0.670695	Weak support for LM
MD	ADC_CC_4	ROBO1	3:79192921:A:G	3	79192921	0.169007	0.166854	0.00215313	387.819	386.535	-1.28439	0.344751	0.655249	0.526137	Weak support for LM
MD	ADC_CC_5	ROBO1	3:79192921:A:G	3	79192921	0.167769	0.167888	-0.000119094	388.254	386.312	-1.94131	0.27475	0.72525	0.378835	Weak support for LM
MD	ADC_CC_6	ROBO1	3:79192921:A:G	3	79192921	0.199298	0.167432	0.031866	383.753	386.41	2.65685	0.79058	0.20942	3.77509	Substantial support for PFR
MD	ADC_CC_7	ROBO1	3:79192921:A:G	3	79192921	0.185168	0.168844	0.0163241	386.287	386.106	-0.180622	0.477438	0.522562	0.913647	Weak support for LM
MD	ADC_CC_1	ROBO1	3:79192973:C:T	3	79192973	-0.00605436	-0.00429297	-0.00176139	-1919.84	-1921.79	-1.94916	0.273968	0.726032	0.377351	Weak support for LM
MD	ADC_CC_2	ROBO1	3:79192973:C:T	3	79192973	-0.00545243	-0.00365241	-0.00180002	-1920.18	-1922.15	-1.9697	0.27193	0.72807	0.373495	Weak support for LM
MD	ADC_CC_3	ROBO1	3:79192973:C:T	3	79192973	-0.00546275	-0.00348184	-0.00198091	-1920.17	-1922.24	-2.07053	0.262065	0.737935	0.355132	Substantial support for LM
MD	ADC_CC_4	ROBO1	3:79192973:C:T	3	79192973	-0.00656422	-0.00534032	-0.0012239	-1919.56	-1921.21	-1.64933	0.304774	0.695226	0.438382	Weak support for LM
MD	ADC_CC_5	ROBO1	3:79192973:C:T	3	79192973	-0.00635207	-0.00490348	-0.00144859	-1919.68	-1921.45	-1.77696	0.291424	0.708576	0.411281	Weak support for LM
MD	ADC_CC_6	ROBO1	3:79192973:C:T	3	79192973	-0.00608908	-0.0043612	-0.00172787	-1919.82	-1921.75	-1.92968	0.27591	0.72409	0.381044	Weak support for LM
MD	ADC_CC_7	ROBO1	3:79192973:C:T	3	79192973	-0.00461665	-0.00367134	-0.000945312	-1920.64	-1922.14	-1.49617	0.321239	0.678761	0.473272	Weak support for LM
MD	ADC_CC_1	ROBO1	3:79194261:A:C	3	79194261	0.0747802	0.0767876	-0.0020074	-1620.82	-1622.83	-2.0094	0.268018	0.731982	0.366154	Substantial support for LM
MD	ADC_CC_2	ROBO1	3:79194261:A:C	3	79194261	0.0744962	0.0762985	-0.00180231	-1620.67	-1622.57	-1.90374	0.278509	0.721491	0.386018	Weak support for LM
MD	ADC_CC_3	ROBO1	3:79194261:A:C	3	79194261	0.0773647	0.0760361	0.00132861	-1622.16	-1622.44	-0.27677	0.465459	0.534541	0.870764	Weak support for LM
MD	ADC_CC_4	ROBO1	3:79194261:A:C	3	79194261	0.0803272	0.0757573	0.00456989	-1621.39	-1622.29	-0.903715	0.388919	0.611081	0.636445	Weak support for LM
MD	ADC_CC_5	ROBO1	3:79194261:A:C	3	79194261	0.0766137	0.0761874	0.000426306	-1621.77	-1622.51	-0.746006	0.407816	0.592184	0.688663	Weak support for LM
MD	ADC_CC_6	ROBO1	3:79194261:A:C	3	79194261	0.0756403	0.0774979	-0.00185756	-1621.26	-1623.2	-1.93461	0.275418	0.724582	0.380106	Weak support for LM
MD	ADC_CC_7	ROBO1	3:79194261:A:C	3	79194261	0.0748948	0.0763854	-0.00149055	-1620.88	-1622.62	-1.74087	0.295163	0.704837	0.418768	Weak support for LM
MD	ADC_CC_1	ROBO1	3:79195928:G:T	3	79195928	-0.000300075	-0.00206551	0.00176544	-1877.23	-1878.3	-1.06947	0.369414	0.630586	0.585826	Weak support for LM
MD	ADC_CC_2	ROBO1	3:79195928:G:T	3	79195928	0.00521173	-0.00170404	0.00691577	-1880.07	-1878.49	1.57426	0.687215	0.312785	2.19708	Weak support for PFR
MD	ADC_CC_3	ROBO1	3:79195928:G:T	3	79195928	0.00887	-0.00112087	0.00999088	-1882.03	-1878.81	3.21463	0.833038	0.166962	4.9894	Substantial support for PFR
MD	ADC_CC_4	ROBO1	3:79195928:G:T	3	79195928	0.0448882	0.000112208	0.044776	-1899.72	-1879.49	20.2351	0.99996	4.03641e-05	24773.5	Very strong support for PFR
MD	ADC_CC_5	ROBO1	3:79195928:G:T	3	79195928	0.0108454	7.5508e-05	0.0107698	-1884.42	-1879.47	4.94955	0.922355	0.0776454	11.8791	Strong support for PFR
MD	ADC_CC_6	ROBO1	3:79195928:G:T	3	79195928	0.00843066	-0.00145973	0.00989039	-1881.74	-1878.63	3.11635	0.826092	0.173908	4.75015	Substantial support for PFR
MD	ADC_CC_7	ROBO1	3:79195928:G:T	3	79195928	0.063186	0.00518452	0.0580015	-1907.23	-1882.27	24.9656	0.999996	3.7912e-06	263768	Very strong support for PFR
MD	ADC_CC_1	ROBO1	3:79197710:G:A	3	79197710	0.176119	0.180322	-0.00420254	380.707	378.824	-1.88294	0.280603	0.719397	0.390054	Weak support for LM
MD	ADC_CC_2	ROBO1	3:79197710:G:A	3	79197710	0.187482	0.185069	0.00241266	378.069	377.72	-0.34951	0.456422	0.543578	0.839663	Weak support for LM
MD	ADC_CC_3	ROBO1	3:79197710:G:A	3	79197710	0.190715	0.192433	-0.00171802	377.31	375.995	-1.31506	0.341294	0.658706	0.518129	Weak support for LM
MD	ADC_CC_4	ROBO1	3:79197710:G:A	3	79197710	0.190157	0.183514	0.00664315	377.861	378.082	0.22095	0.527591	0.472409	1.11681	Weak support for PFR
MD	ADC_CC_5	ROBO1	3:79197710:G:A	3	79197710	0.186604	0.183528	0.00307572	378.273	378.079	-0.194632	0.47569	0.52431	0.907269	Weak support for LM
MD	ADC_CC_6	ROBO1	3:79197710:G:A	3	79197710	0.196302	0.188575	0.00772746	377.185	376.901	-0.284518	0.464495	0.535505	0.867397	Weak support for LM
MD	ADC_CC_7	ROBO1	3:79197710:G:A	3	79197710	0.195412	0.188567	0.00684485	378.086	376.903	-1.18373	0.356208	0.643792	0.553296	Weak support for LM
MD	ADC_CC_1	ROBO1	3:79198287:C:T	3	79198287	0.160649	0.0688206	0.0918286	-1662.64	-1618.7	43.94	1	2.87448e-10	3.47889e+09	Very strong support for PFR
MD	ADC_CC_2	ROBO1	3:79198287:C:T	3	79198287	0.0672996	0.0685736	-0.00127398	-1616.95	-1618.57	-1.62333	0.307536	0.692464	0.444119	Weak support for LM
MD	ADC_CC_3	ROBO1	3:79198287:C:T	3	79198287	0.0781906	0.0699754	0.00821523	-1622.59	-1619.3	3.29018	0.838227	0.161773	5.18148	Substantial support for PFR
MD	ADC_CC_4	ROBO1	3:79198287:C:T	3	79198287	0.0779626	0.0746687	0.00329386	-1622.47	-1621.73	0.741897	0.591688	0.408312	1.44911	Weak support for PFR
MD	ADC_CC_5	ROBO1	3:79198287:C:T	3	79198287	0.0756027	0.0685008	0.00710193	-1620.57	-1618.54	2.02992	0.73399	0.26601	2.75925	Substantial support for PFR
MD	ADC_CC_6	ROBO1	3:79198287:C:T	3	79198287	0.072646	0.0682257	0.00442023	-1618.45	-1618.39	0.0551736	0.506896	0.493104	1.02797	Weak support for PFR
MD	ADC_CC_7	ROBO1	3:79198287:C:T	3	79198287	0.0684156	0.0685162	-0.000100603	-1617.5	-1618.54	-1.04374	0.372415	0.627585	0.593411	Weak support for LM
MD	ADC_CC_1	ROBO1	3:79199491:T:C	3	79199491	-0.0053799	-0.0101574	0.00477746	-889.83	-889.152	0.67743	0.583878	0.416122	1.40314	Weak support for PFR
MD	ADC_CC_2	ROBO1	3:79199491:T:C	3	79199491	-0.0112021	-0.00928311	-0.00191901	-887.804	-889.48	-1.676	0.301957	0.698043	0.432576	Weak support for LM
MD	ADC_CC_3	ROBO1	3:79199491:T:C	3	79199491	-0.0126489	-0.0100249	-0.00262399	-887.262	-889.202	-1.94009	0.274871	0.725129	0.379065	Weak support for LM
MD	ADC_CC_4	ROBO1	3:79199491:T:C	3	79199491	-0.00865966	-0.00762916	-0.00103049	-888.755	-890.1	-1.34461	0.337981	0.662019	0.510531	Weak support for LM
MD	ADC_CC_5	ROBO1	3:79199491:T:C	3	79199491	-0.0087234	-0.00789318	-0.000830223	-888.731	-890.001	-1.26925	0.346463	0.653537	0.530135	Weak support for LM
MD	ADC_CC_6	ROBO1	3:79199491:T:C	3	79199491	0.00442881	-0.00343835	0.00786716	-893.692	-891.675	2.01722	0.732748	0.267252	2.74179	Substantial support for PFR
MD	ADC_CC_7	ROBO1	3:79199491:T:C	3	79199491	-0.00592765	-0.00593978	1.21297e-05	-888.776	-890.734	-1.95783	0.273107	0.726893	0.375718	Weak support for LM
MD	ADC_CC_1	ROBO1	3:79199675:T:C	3	79199675	0.0747802	0.0767876	-0.0020074	-1620.82	-1622.83	-2.0094	0.268018	0.731982	0.366154	Substantial support for LM
MD	ADC_CC_2	ROBO1	3:79199675:T:C	3	79199675	0.0744962	0.0762985	-0.00180231	-1620.67	-1622.57	-1.90374	0.278509	0.721491	0.386018	Weak support for LM
MD	ADC_CC_3	ROBO1	3:79199675:T:C	3	79199675	0.0773647	0.0760361	0.00132861	-1622.16	-1622.44	-0.27677	0.465459	0.534541	0.870764	Weak support for LM
MD	ADC_CC_4	ROBO1	3:79199675:T:C	3	79199675	0.0803272	0.0757573	0.00456989	-1621.39	-1622.29	-0.903715	0.388919	0.611081	0.636445	Weak support for LM
MD	ADC_CC_5	ROBO1	3:79199675:T:C	3	79199675	0.0766137	0.0761874	0.000426306	-1621.77	-1622.51	-0.746006	0.407816	0.592184	0.688663	Weak support for LM
MD	ADC_CC_6	ROBO1	3:79199675:T:C	3	79199675	0.0756403	0.0774979	-0.00185756	-1621.26	-1623.2	-1.93461	0.275418	0.724582	0.380106	Weak support for LM
MD	ADC_CC_7	ROBO1	3:79199675:T:C	3	79199675	0.0748948	0.0763854	-0.00149055	-1620.88	-1622.62	-1.74087	0.295163	0.704837	0.418768	Weak support for LM
MD	ADC_CC_1	ROBO1	3:79202217:A:G	3	79202217	0.0794186	0.0827679	-0.00334926	-456.174	-457.778	-1.6043	0.309566	0.690434	0.448365	Weak support for LM
MD	ADC_CC_2	ROBO1	3:79202217:A:G	3	79202217	0.0759581	0.080168	-0.00420991	-455.461	-457.24	-1.77947	0.291165	0.708835	0.410765	Weak support for LM
MD	ADC_CC_3	ROBO1	3:79202217:A:G	3	79202217	0.0820722	0.0804015	0.00167062	-456.721	-457.289	-0.567394	0.429548	0.570452	0.752995	Weak support for LM
MD	ADC_CC_4	ROBO1	3:79202217:A:G	3	79202217	0.0925648	0.0800074	0.0125574	-458.377	-457.207	1.17016	0.642235	0.357765	1.79513	Weak support for PFR
MD	ADC_CC_5	ROBO1	3:79202217:A:G	3	79202217	0.0800771	0.0815393	-0.0014622	-456.31	-457.524	-1.21393	0.352751	0.647249	0.545001	Weak support for LM
MD	ADC_CC_6	ROBO1	3:79202217:A:G	3	79202217	0.0765512	0.0802836	-0.00373247	-455.057	-457.264	-2.20715	0.24907	0.75093	0.331683	Substantial support for LM
MD	ADC_CC_7	ROBO1	3:79202217:A:G	3	79202217	0.092	0.0872338	0.00476616	-458.788	-458.706	0.0828564	0.510356	0.489644	1.0423	Weak support for PFR
MD	ADC_CC_1	ROBO1	3:79203106:C:T	3	79203106	-0.0137177	-0.0247231	0.0110055	-206.014	-205.545	0.468937	0.55835	0.44165	1.26424	Weak support for PFR
MD	ADC_CC_2	ROBO1	3:79203106:C:T	3	79203106	0.0249976	-0.00203558	0.0270332	-212.169	-208.926	3.24352	0.835038	0.164962	5.062	Substantial support for PFR
MD	ADC_CC_3	ROBO1	3:79203106:C:T	3	79203106	-0.0223657	-0.0166375	-0.00572818	-205.007	-206.741	-1.73428	0.29585	0.70415	0.420151	Weak support for LM
MD	ADC_CC_4	ROBO1	3:79203106:C:T	3	79203106	-0.0181337	-0.0135543	-0.00457943	-205.634	-207.2	-1.56654	0.313615	0.686385	0.456909	Weak support for LM
MD	ADC_CC_5	ROBO1	3:79203106:C:T	3	79203106	-0.0234838	-0.0216393	-0.00184448	-204.842	-206	-1.15823	0.359136	0.640864	0.560393	Weak support for LM
MD	ADC_CC_6	ROBO1	3:79203106:C:T	3	79203106	-0.0300022	-0.0271124	-0.00288977	-203.884	-205.194	-1.30994	0.34187	0.65813	0.519457	Weak support for LM
MD	ADC_CC_7	ROBO1	3:79203106:C:T	3	79203106	-0.0401447	-0.0349643	-0.0051804	-202.404	-204.044	-1.63993	0.305771	0.694229	0.440448	Weak support for LM
MD	ADC_CC_1	ROBO1	3:79203307:T:G	3	79203307	0.193001	0.126804	0.0661972	-476.098	-467.126	8.97133	0.988856	0.0111438	88.7357	Strong support for PFR
MD	ADC_CC_2	ROBO1	3:79203307:T:G	3	79203307	0.119267	0.113167	0.00610015	-464.582	-464.182	0.399813	0.549811	0.450189	1.22129	Weak support for PFR
MD	ADC_CC_3	ROBO1	3:79203307:T:G	3	79203307	0.114972	0.112625	0.00234774	-463.658	-464.066	-0.407937	0.449184	0.550816	0.815488	Weak support for LM
MD	ADC_CC_4	ROBO1	3:79203307:T:G	3	79203307	0.11185	0.111944	-9.38779e-05	-462.588	-463.92	-1.33152	0.339447	0.660553	0.513883	Weak support for LM
MD	ADC_CC_5	ROBO1	3:79203307:T:G	3	79203307	0.109829	0.113102	-0.00327379	-462.556	-464.168	-1.61165	0.308781	0.691219	0.446719	Weak support for LM
MD	ADC_CC_6	ROBO1	3:79203307:T:G	3	79203307	0.109443	0.111847	-0.00240395	-462.472	-463.899	-1.42712	0.328813	0.671187	0.489898	Weak support for LM
MD	ADC_CC_7	ROBO1	3:79203307:T:G	3	79203307	0.111837	0.111797	4.00686e-05	-461.892	-463.889	-1.9962	0.269315	0.730685	0.368578	Substantial support for LM
MD	ADC_CC_1	ROBO1	3:79205480:T:C	3	79205480	0.164236	0.164518	-0.000281692	202.287	201.322	-0.965558	0.381596	0.618404	0.617066	Weak support for LM
MD	ADC_CC_2	ROBO1	3:79205480:T:C	3	79205480	0.133883	0.136406	-0.0025229	208.673	207.245	-1.42737	0.328785	0.671215	0.489836	Weak support for LM
MD	ADC_CC_3	ROBO1	3:79205480:T:C	3	79205480	0.134091	0.136966	-0.00287484	208.63	207.129	-1.50048	0.320769	0.679231	0.472254	Weak support for LM
MD	ADC_CC_4	ROBO1	3:79205480:T:C	3	79205480	0.169555	0.175645	-0.0060904	201.144	198.921	-2.22281	0.247609	0.752391	0.329096	Substantial support for LM
MD	ADC_CC_5	ROBO1	3:79205480:T:C	3	79205480	0.165313	0.157514	0.00779908	203.231	202.816	-0.415584	0.448238	0.551762	0.812376	Weak support for LM
MD	ADC_CC_6	ROBO1	3:79205480:T:C	3	79205480	0.1405	0.146058	-0.00555787	207.3	205.233	-2.06646	0.262458	0.737542	0.355855	Substantial support for LM
MD	ADC_CC_7	ROBO1	3:79205480:T:C	3	79205480	0.136437	0.13165	0.00478762	208.144	208.228	0.0844247	0.510552	0.489448	1.04312	Weak support for PFR
MD	ADC_CC_1	ROBO1	3:79206160:A:G	3	79206160	0.13786	0.113065	0.024795	594.192	598.005	3.81331	0.870643	0.129357	6.73054	Substantial support for PFR
MD	ADC_CC_2	ROBO1	3:79206160:A:G	3	79206160	0.115987	0.114734	0.00125306	599.104	597.478	-1.62597	0.307255	0.692745	0.443533	Weak support for LM
MD	ADC_CC_3	ROBO1	3:79206160:A:G	3	79206160	0.12774	0.113722	0.0140172	595.551	597.798	2.24635	0.754577	0.245423	3.07461	Substantial support for PFR
MD	ADC_CC_4	ROBO1	3:79206160:A:G	3	79206160	0.131611	0.113149	0.0184616	594.379	597.979	3.5996	0.858124	0.141876	6.04843	Substantial support for PFR
MD	ADC_CC_5	ROBO1	3:79206160:A:G	3	79206160	0.122627	0.115043	0.00758343	597.489	597.38	-0.108712	0.486414	0.513586	0.947095	Weak support for LM
MD	ADC_CC_6	ROBO1	3:79206160:A:G	3	79206160	0.111772	0.113085	-0.00131273	600.207	597.999	-2.20804	0.248988	0.751012	0.331536	Substantial support for LM
MD	ADC_CC_7	ROBO1	3:79206160:A:G	3	79206160	0.114312	0.114488	-0.000176299	598.553	597.556	-0.997276	0.377861	0.622139	0.607357	Weak support for LM
MD	ADC_CC_1	ROBO1	3:79207216:G:T	3	79207216	-0.0053799	-0.0101574	0.00477746	-889.83	-889.152	0.67743	0.583878	0.416122	1.40314	Weak support for PFR
MD	ADC_CC_2	ROBO1	3:79207216:G:T	3	79207216	-0.0112021	-0.00928311	-0.00191901	-887.804	-889.48	-1.676	0.301957	0.698043	0.432576	Weak support for LM
MD	ADC_CC_3	ROBO1	3:79207216:G:T	3	79207216	-0.0126489	-0.0100249	-0.00262399	-887.262	-889.202	-1.94009	0.274871	0.725129	0.379065	Weak support for LM
MD	ADC_CC_4	ROBO1	3:79207216:G:T	3	79207216	-0.00865966	-0.00762916	-0.00103049	-888.755	-890.1	-1.34461	0.337981	0.662019	0.510531	Weak support for LM
MD	ADC_CC_5	ROBO1	3:79207216:G:T	3	79207216	-0.0087234	-0.00789318	-0.000830223	-888.731	-890.001	-1.26925	0.346463	0.653537	0.530135	Weak support for LM
MD	ADC_CC_6	ROBO1	3:79207216:G:T	3	79207216	0.00442881	-0.00343835	0.00786716	-893.692	-891.675	2.01722	0.732748	0.267252	2.74179	Substantial support for PFR
MD	ADC_CC_7	ROBO1	3:79207216:G:T	3	79207216	-0.00592765	-0.00593978	1.21297e-05	-888.776	-890.734	-1.95783	0.273107	0.726893	0.375718	Weak support for LM
MD	ADC_CC_1	ROBO1	3:79208388:C:A	3	79208388	-0.0053799	-0.0101574	0.00477746	-889.83	-889.152	0.67743	0.583878	0.416122	1.40314	Weak support for PFR
MD	ADC_CC_2	ROBO1	3:79208388:C:A	3	79208388	-0.0112021	-0.00928311	-0.00191901	-887.804	-889.48	-1.676	0.301957	0.698043	0.432576	Weak support for LM
MD	ADC_CC_3	ROBO1	3:79208388:C:A	3	79208388	-0.0126489	-0.0100249	-0.00262399	-887.262	-889.202	-1.94009	0.274871	0.725129	0.379065	Weak support for LM
MD	ADC_CC_4	ROBO1	3:79208388:C:A	3	79208388	-0.00865966	-0.00762916	-0.00103049	-888.755	-890.1	-1.34461	0.337981	0.662019	0.510531	Weak support for LM
MD	ADC_CC_5	ROBO1	3:79208388:C:A	3	79208388	-0.0087234	-0.00789318	-0.000830223	-888.731	-890.001	-1.26925	0.346463	0.653537	0.530135	Weak support for LM
MD	ADC_CC_6	ROBO1	3:79208388:C:A	3	79208388	0.00442881	-0.00343835	0.00786716	-893.692	-891.675	2.01722	0.732748	0.267252	2.74179	Substantial support for PFR
MD	ADC_CC_7	ROBO1	3:79208388:C:A	3	79208388	-0.00592765	-0.00593978	1.21297e-05	-888.776	-890.734	-1.95783	0.273107	0.726893	0.375718	Weak support for LM
MD	ADC_CC_1	ROBO1	3:79209700:A:G	3	79209700	0.565015	0.547497	0.0175187	172.959	179.965	7.00634	0.970778	0.0292222	33.2206	Strong support for PFR
MD	ADC_CC_2	ROBO1	3:79209700:A:G	3	79209700	0.559062	0.546979	0.0120828	176.247	180.225	3.97774	0.879624	0.120376	7.30729	Substantial support for PFR
MD	ADC_CC_3	ROBO1	3:79209700:A:G	3	79209700	0.56372	0.549309	0.014411	173.912	179.054	5.14179	0.928965	0.0710353	13.0775	Strong support for PFR
MD	ADC_CC_4	ROBO1	3:79209700:A:G	3	79209700	0.555176	0.546986	0.00818923	178.313	180.221	1.90811	0.72193	0.27807	2.59621	Weak support for PFR
MD	ADC_CC_5	ROBO1	3:79209700:A:G	3	79209700	0.550436	0.546992	0.00344388	180.77	180.219	-0.551405	0.431508	0.568492	0.759039	Weak support for LM
MD	ADC_CC_6	ROBO1	3:79209700:A:G	3	79209700	0.561712	0.546921	0.0147908	174.98	180.254	5.274	0.933205	0.0667949	13.9712	Strong support for PFR
MD	ADC_CC_7	ROBO1	3:79209700:A:G	3	79209700	0.548846	0.546909	0.00193652	180.214	180.26	0.04554	0.505692	0.494308	1.02303	Weak support for PFR
MD	ADC_CC_1	ROBO1	3:79212886:G:A	3	79212886	0.020104	0.0248339	-0.00472981	73.5773	71.806	-1.77133	0.292005	0.707995	0.412439	Weak support for LM
MD	ADC_CC_2	ROBO1	3:79212886:G:A	3	79212886	-0.0197634	-0.0135251	-0.00623829	80.7158	78.7121	-2.00371	0.268577	0.731423	0.367198	Substantial support for LM
MD	ADC_CC_3	ROBO1	3:79212886:G:A	3	79212886	-0.032147	-0.0273129	-0.00483413	83.2793	81.1308	-2.14854	0.254592	0.745408	0.341547	Substantial support for LM
MD	ADC_CC_4	ROBO1	3:79212886:G:A	3	79212886	-0.0209428	-0.0174592	-0.0034836	80.9227	79.4056	-1.51712	0.318959	0.681041	0.468341	Weak support for LM
MD	ADC_CC_5	ROBO1	3:79212886:G:A	3	79212886	-0.0304871	-0.0243452	-0.00614186	82.5883	80.613	-1.97536	0.27137	0.72863	0.372439	Weak support for LM
MD	ADC_CC_6	ROBO1	3:79212886:G:A	3	79212886	-0.0253974	-0.022532	-0.00286539	82.4305	80.2958	-2.13465	0.255912	0.744088	0.343927	Substantial support for LM
MD	ADC_CC_7	ROBO1	3:79212886:G:A	3	79212886	0.00594541	-0.0292075	0.0351529	79.5448	81.4606	1.91586	0.722707	0.277293	2.60629	Weak support for PFR
MD	ADC_CC_1	ROBO1	3:79212925:C:T	3	79212925	0.00017723	0.0035478	-0.00337057	-754.289	-756.167	-1.87801	0.281101	0.718899	0.391016	Weak support for LM
MD	ADC_CC_2	ROBO1	3:79212925:C:T	3	79212925	0.0133268	0.0112206	0.00210623	-757.886	-758.308	-0.421792	0.447471	0.552529	0.809858	Weak support for LM
MD	ADC_CC_3	ROBO1	3:79212925:C:T	3	79212925	-0.00253866	0.000254724	-0.00279338	-753.539	-755.253	-1.71418	0.297947	0.702053	0.424395	Weak support for LM
MD	ADC_CC_4	ROBO1	3:79212925:C:T	3	79212925	-0.0082255	-0.0074241	-0.0008014	-751.972	-753.133	-1.16103	0.358815	0.641185	0.559611	Weak support for LM
MD	ADC_CC_5	ROBO1	3:79212925:C:T	3	79212925	-0.0108566	-0.00697578	-0.00388086	-751.25	-753.257	-2.00712	0.268242	0.731758	0.366572	Substantial support for LM
MD	ADC_CC_6	ROBO1	3:79212925:C:T	3	79212925	-0.0107572	-0.00684144	-0.00391572	-751.278	-753.294	-2.01597	0.267374	0.732626	0.364953	Substantial support for LM
MD	ADC_CC_7	ROBO1	3:79212925:C:T	3	79212925	-0.000112729	0.00352944	-0.00364217	-754.21	-756.162	-1.95202	0.273684	0.726316	0.376812	Weak support for LM
MD	ADC_CC_1	ROBO1	3:79215840:C:T	3	79215840	0.020104	0.0248339	-0.00472981	73.5773	71.806	-1.77133	0.292005	0.707995	0.412439	Weak support for LM
MD	ADC_CC_2	ROBO1	3:79215840:C:T	3	79215840	-0.0197634	-0.0135251	-0.00623829	80.7158	78.7121	-2.00371	0.268577	0.731423	0.367198	Substantial support for LM
MD	ADC_CC_3	ROBO1	3:79215840:C:T	3	79215840	-0.032147	-0.0273129	-0.00483413	83.2793	81.1308	-2.14854	0.254592	0.745408	0.341547	Substantial support for LM
MD	ADC_CC_4	ROBO1	3:79215840:C:T	3	79215840	-0.0209428	-0.0174592	-0.0034836	80.9227	79.4056	-1.51712	0.318959	0.681041	0.468341	Weak support for LM
MD	ADC_CC_5	ROBO1	3:79215840:C:T	3	79215840	-0.0304871	-0.0243452	-0.00614186	82.5883	80.613	-1.97536	0.27137	0.72863	0.372439	Weak support for LM
MD	ADC_CC_6	ROBO1	3:79215840:C:T	3	79215840	-0.0253974	-0.022532	-0.00286539	82.4305	80.2958	-2.13465	0.255912	0.744088	0.343927	Substantial support for LM
MD	ADC_CC_7	ROBO1	3:79215840:C:T	3	79215840	0.00594541	-0.0292075	0.0351529	79.5448	81.4606	1.91586	0.722707	0.277293	2.60629	Weak support for PFR
MD	ADC_CC_1	ROBO1	3:79216414:T:C	3	79216414	0.29058	0.292519	-0.00193912	-949.415	-951.185	-1.77014	0.292128	0.707872	0.412686	Weak support for LM
MD	ADC_CC_2	ROBO1	3:79216414:T:C	3	79216414	0.289251	0.291572	-0.00232111	-948.852	-950.783	-1.93095	0.275784	0.724216	0.380803	Weak support for LM
MD	ADC_CC_3	ROBO1	3:79216414:T:C	3	79216414	0.291961	0.291493	0.000468217	-949.998	-950.749	-0.750853	0.40723	0.59277	0.686996	Weak support for LM
MD	ADC_CC_4	ROBO1	3:79216414:T:C	3	79216414	0.291298	0.291579	-0.00028107	-949.716	-950.786	-1.0697	0.369386	0.630614	0.585756	Weak support for LM
MD	ADC_CC_5	ROBO1	3:79216414:T:C	3	79216414	0.289926	0.29228	-0.00235385	-949.137	-951.084	-1.94659	0.274225	0.725775	0.377837	Weak support for LM
MD	ADC_CC_6	ROBO1	3:79216414:T:C	3	79216414	0.292552	0.291653	0.000899397	-949.174	-950.817	-1.6434	0.305403	0.694597	0.439683	Weak support for LM
MD	ADC_CC_7	ROBO1	3:79216414:T:C	3	79216414	0.289687	0.29217	-0.00248346	-949.036	-951.037	-2.00083	0.26886	0.73114	0.367727	Substantial support for LM
MD	ADC_CC_1	ROBO1	3:79218001:T:C	3	79218001	0.020104	0.0248339	-0.00472981	73.5773	71.806	-1.77133	0.292005	0.707995	0.412439	Weak support for LM
MD	ADC_CC_2	ROBO1	3:79218001:T:C	3	79218001	-0.0197634	-0.0135251	-0.00623829	80.7158	78.7121	-2.00371	0.268577	0.731423	0.367198	Substantial support for LM
MD	ADC_CC_3	ROBO1	3:79218001:T:C	3	79218001	-0.032147	-0.0273129	-0.00483413	83.2793	81.1308	-2.14854	0.254592	0.745408	0.341547	Substantial support for LM
MD	ADC_CC_4	ROBO1	3:79218001:T:C	3	79218001	-0.0209428	-0.0174592	-0.0034836	80.9227	79.4056	-1.51712	0.318959	0.681041	0.468341	Weak support for LM
MD	ADC_CC_5	ROBO1	3:79218001:T:C	3	79218001	-0.0304871	-0.0243452	-0.00614186	82.5883	80.613	-1.97536	0.27137	0.72863	0.372439	Weak support for LM
MD	ADC_CC_6	ROBO1	3:79218001:T:C	3	79218001	-0.0253974	-0.022532	-0.00286539	82.4305	80.2958	-2.13465	0.255912	0.744088	0.343927	Substantial support for LM
MD	ADC_CC_7	ROBO1	3:79218001:T:C	3	79218001	0.00594541	-0.0292075	0.0351529	79.5448	81.4606	1.91586	0.722707	0.277293	2.60629	Weak support for PFR
MD	ADC_CC_1	ROBO1	3:79219700:A:G	3	79219700	0.29058	0.292519	-0.00193912	-949.415	-951.185	-1.77014	0.292128	0.707872	0.412686	Weak support for LM
MD	ADC_CC_2	ROBO1	3:79219700:A:G	3	79219700	0.289251	0.291572	-0.00232111	-948.852	-950.783	-1.93095	0.275784	0.724216	0.380803	Weak support for LM
MD	ADC_CC_3	ROBO1	3:79219700:A:G	3	79219700	0.291961	0.291493	0.000468217	-949.998	-950.749	-0.750853	0.40723	0.59277	0.686996	Weak support for LM
MD	ADC_CC_4	ROBO1	3:79219700:A:G	3	79219700	0.291298	0.291579	-0.00028107	-949.716	-950.786	-1.0697	0.369386	0.630614	0.585756	Weak support for LM
MD	ADC_CC_5	ROBO1	3:79219700:A:G	3	79219700	0.289926	0.29228	-0.00235385	-949.137	-951.084	-1.94659	0.274225	0.725775	0.377837	Weak support for LM
MD	ADC_CC_6	ROBO1	3:79219700:A:G	3	79219700	0.292552	0.291653	0.000899397	-949.174	-950.817	-1.6434	0.305403	0.694597	0.439683	Weak support for LM
MD	ADC_CC_7	ROBO1	3:79219700:A:G	3	79219700	0.289687	0.29217	-0.00248346	-949.036	-951.037	-2.00083	0.26886	0.73114	0.367727	Substantial support for LM
MD	ADC_CC_1	ROBO1	3:79219920:G:A	3	79219920	-0.00668623	-0.0199083	0.013222	518.36	519.648	1.28841	0.655704	0.344296	1.90447	Weak support for PFR
MD	ADC_CC_2	ROBO1	3:79219920:G:A	3	79219920	-0.016259	-0.0186752	0.00241616	520.505	519.31	-1.19533	0.354879	0.645121	0.550096	Weak support for LM
MD	ADC_CC_3	ROBO1	3:79219920:G:A	3	79219920	-0.00846696	-0.00903347	0.000566508	518.206	516.647	-1.55964	0.314359	0.685641	0.458489	Weak support for LM
MD	ADC_CC_4	ROBO1	3:79219920:G:A	3	79219920	-0.00638112	-0.0109146	0.00453347	517.837	517.168	-0.668521	0.417204	0.582796	0.715867	Weak support for LM
MD	ADC_CC_5	ROBO1	3:79219920:G:A	3	79219920	-0.00811092	-0.0192497	0.0111388	519.033	519.467	0.434251	0.554069	0.445931	1.2425	Weak support for PFR
MD	ADC_CC_6	ROBO1	3:79219920:G:A	3	79219920	-0.021674	-0.0187866	-0.00288739	521.074	519.34	-1.7341	0.295869	0.704131	0.42019	Weak support for LM
MD	ADC_CC_7	ROBO1	3:79219920:G:A	3	79219920	-0.0209439	-0.0200658	-0.000878182	520.874	519.692	-1.18267	0.356329	0.643671	0.553589	Weak support for LM
MD	ADC_CC_1	ROBO1	3:79220107:G:T	3	79220107	-0.0141811	-0.0120947	-0.00208641	-1147.7	-1149.43	-1.73588	0.295683	0.704317	0.419816	Weak support for LM
MD	ADC_CC_2	ROBO1	3:79220107:G:T	3	79220107	-0.0147035	-0.012162	-0.00254157	-1147.5	-1149.41	-1.90797	0.278084	0.721916	0.385203	Weak support for LM
MD	ADC_CC_3	ROBO1	3:79220107:G:T	3	79220107	-0.00717398	-0.0111299	0.00395596	-1149.26	-1149.79	-0.53754	0.433209	0.566791	0.764319	Weak support for LM
MD	ADC_CC_4	ROBO1	3:79220107:G:T	3	79220107	-0.0118916	-0.0108761	-0.0010155	-1148.55	-1149.89	-1.3377	0.338755	0.661245	0.512298	Weak support for LM
MD	ADC_CC_5	ROBO1	3:79220107:G:T	3	79220107	-0.0137635	-0.0118649	-0.00189862	-1147.85	-1149.52	-1.66669	0.302938	0.697062	0.434592	Weak support for LM
MD	ADC_CC_6	ROBO1	3:79220107:G:T	3	79220107	-0.0129966	-0.0121597	-0.000836898	-1148.14	-1149.41	-1.2716	0.346197	0.653803	0.529512	Weak support for LM
MD	ADC_CC_7	ROBO1	3:79220107:G:T	3	79220107	-0.0148402	-0.0121269	-0.00271327	-1147.45	-1149.42	-1.97052	0.271849	0.728151	0.373342	Weak support for LM
MD	ADC_CC_1	ROBO1	3:79221561:T:C	3	79221561	-0.0053799	-0.0101574	0.00477746	-889.83	-889.152	0.67743	0.583878	0.416122	1.40314	Weak support for PFR
MD	ADC_CC_2	ROBO1	3:79221561:T:C	3	79221561	-0.0112021	-0.00928311	-0.00191901	-887.804	-889.48	-1.676	0.301957	0.698043	0.432576	Weak support for LM
MD	ADC_CC_3	ROBO1	3:79221561:T:C	3	79221561	-0.0126489	-0.0100249	-0.00262399	-887.262	-889.202	-1.94009	0.274871	0.725129	0.379065	Weak support for LM
MD	ADC_CC_4	ROBO1	3:79221561:T:C	3	79221561	-0.00865966	-0.00762916	-0.00103049	-888.755	-890.1	-1.34461	0.337981	0.662019	0.510531	Weak support for LM
MD	ADC_CC_5	ROBO1	3:79221561:T:C	3	79221561	-0.0087234	-0.00789318	-0.000830223	-888.731	-890.001	-1.26925	0.346463	0.653537	0.530135	Weak support for LM
MD	ADC_CC_6	ROBO1	3:79221561:T:C	3	79221561	0.00442881	-0.00343835	0.00786716	-893.692	-891.675	2.01722	0.732748	0.267252	2.74179	Substantial support for PFR
MD	ADC_CC_7	ROBO1	3:79221561:T:C	3	79221561	-0.00592765	-0.00593978	1.21297e-05	-888.776	-890.734	-1.95783	0.273107	0.726893	0.375718	Weak support for LM
MD	ADC_CC_1	ROBO1	3:79222565:C:T	3	79222565	-0.0053799	-0.0101574	0.00477746	-889.83	-889.152	0.67743	0.583878	0.416122	1.40314	Weak support for PFR
MD	ADC_CC_2	ROBO1	3:79222565:C:T	3	79222565	-0.0112021	-0.00928311	-0.00191901	-887.804	-889.48	-1.676	0.301957	0.698043	0.432576	Weak support for LM
MD	ADC_CC_3	ROBO1	3:79222565:C:T	3	79222565	-0.0126489	-0.0100249	-0.00262399	-887.262	-889.202	-1.94009	0.274871	0.725129	0.379065	Weak support for LM
MD	ADC_CC_4	ROBO1	3:79222565:C:T	3	79222565	-0.00865966	-0.00762916	-0.00103049	-888.755	-890.1	-1.34461	0.337981	0.662019	0.510531	Weak support for LM
MD	ADC_CC_5	ROBO1	3:79222565:C:T	3	79222565	-0.0087234	-0.00789318	-0.000830223	-888.731	-890.001	-1.26925	0.346463	0.653537	0.530135	Weak support for LM
MD	ADC_CC_6	ROBO1	3:79222565:C:T	3	79222565	0.00442881	-0.00343835	0.00786716	-893.692	-891.675	2.01722	0.732748	0.267252	2.74179	Substantial support for PFR
MD	ADC_CC_7	ROBO1	3:79222565:C:T	3	79222565	-0.00592765	-0.00593978	1.21297e-05	-888.776	-890.734	-1.95783	0.273107	0.726893	0.375718	Weak support for LM
MD	ADC_CC_1	ROBO1	3:79222588:G:T	3	79222588	-0.0137177	-0.0247231	0.0110055	-206.014	-205.545	0.468937	0.55835	0.44165	1.26424	Weak support for PFR
MD	ADC_CC_2	ROBO1	3:79222588:G:T	3	79222588	0.0249976	-0.00203558	0.0270332	-212.169	-208.926	3.24352	0.835038	0.164962	5.062	Substantial support for PFR
MD	ADC_CC_3	ROBO1	3:79222588:G:T	3	79222588	-0.0223657	-0.0166375	-0.00572818	-205.007	-206.741	-1.73428	0.29585	0.70415	0.420151	Weak support for LM
MD	ADC_CC_4	ROBO1	3:79222588:G:T	3	79222588	-0.0181337	-0.0135543	-0.00457943	-205.634	-207.2	-1.56654	0.313615	0.686385	0.456909	Weak support for LM
MD	ADC_CC_5	ROBO1	3:79222588:G:T	3	79222588	-0.0234838	-0.0216393	-0.00184448	-204.842	-206	-1.15823	0.359136	0.640864	0.560393	Weak support for LM
MD	ADC_CC_6	ROBO1	3:79222588:G:T	3	79222588	-0.0300022	-0.0271124	-0.00288977	-203.884	-205.194	-1.30994	0.34187	0.65813	0.519457	Weak support for LM
MD	ADC_CC_7	ROBO1	3:79222588:G:T	3	79222588	-0.0401447	-0.0349643	-0.0051804	-202.404	-204.044	-1.63993	0.305771	0.694229	0.440448	Weak support for LM
MD	ADC_CC_1	ROBO1	3:79222771:C:T	3	79222771	-0.0137177	-0.0247231	0.0110055	-206.014	-205.545	0.468937	0.55835	0.44165	1.26424	Weak support for PFR
MD	ADC_CC_2	ROBO1	3:79222771:C:T	3	79222771	0.0249976	-0.00203558	0.0270332	-212.169	-208.926	3.24352	0.835038	0.164962	5.062	Substantial support for PFR
MD	ADC_CC_3	ROBO1	3:79222771:C:T	3	79222771	-0.0223657	-0.0166375	-0.00572818	-205.007	-206.741	-1.73428	0.29585	0.70415	0.420151	Weak support for LM
MD	ADC_CC_4	ROBO1	3:79222771:C:T	3	79222771	-0.0181337	-0.0135543	-0.00457943	-205.634	-207.2	-1.56654	0.313615	0.686385	0.456909	Weak support for LM
MD	ADC_CC_5	ROBO1	3:79222771:C:T	3	79222771	-0.0234838	-0.0216393	-0.00184448	-204.842	-206	-1.15823	0.359136	0.640864	0.560393	Weak support for LM
MD	ADC_CC_6	ROBO1	3:79222771:C:T	3	79222771	-0.0300022	-0.0271124	-0.00288977	-203.884	-205.194	-1.30994	0.34187	0.65813	0.519457	Weak support for LM
MD	ADC_CC_7	ROBO1	3:79222771:C:T	3	79222771	-0.0401447	-0.0349643	-0.0051804	-202.404	-204.044	-1.63993	0.305771	0.694229	0.440448	Weak support for LM
MD	ADC_CC_1	ROBO1	3:79223291:A:G	3	79223291	5.21263e-05	-0.00174732	0.00179945	-1922.17	-1923.2	-1.0387	0.373004	0.626996	0.594906	Weak support for LM
MD	ADC_CC_2	ROBO1	3:79223291:A:G	3	79223291	0.00538104	-0.00147357	0.00685461	-1924.96	-1923.36	1.60564	0.690578	0.309422	2.23183	Weak support for PFR
MD	ADC_CC_3	ROBO1	3:79223291:A:G	3	79223291	0.00907971	-0.000867978	0.00994769	-1926.99	-1923.69	3.29211	0.838357	0.161643	5.18648	Substantial support for PFR
MD	ADC_CC_4	ROBO1	3:79223291:A:G	3	79223291	0.045189	0.000378596	0.0448104	-1945.04	-1924.39	20.6535	0.999967	3.27451e-05	30537.9	Very strong support for PFR
MD	ADC_CC_5	ROBO1	3:79223291:A:G	3	79223291	0.0107816	0.000309254	0.0104723	-1929.24	-1924.35	4.89141	0.920247	0.0797532	11.5387	Strong support for PFR
MD	ADC_CC_6	ROBO1	3:79223291:A:G	3	79223291	0.00839064	-0.00119577	0.00958641	-1926.57	-1923.51	3.05402	0.821569	0.178431	4.6044	Substantial support for PFR
MD	ADC_CC_7	ROBO1	3:79223291:A:G	3	79223291	0.0551482	0.00536536	0.0497829	-1948.12	-1927.17	20.9423	0.999972	2.83411e-05	35283.4	Very strong support for PFR
MD	ADC_CC_1	ROBO1	3:79223519:G:A	3	79223519	0.0590194	0.0623548	-0.00333545	-717.621	-719.492	-1.87166	0.281744	0.718256	0.392261	Weak support for LM
MD	ADC_CC_2	ROBO1	3:79223519:G:A	3	79223519	0.066162	0.057099	0.00906301	-719.625	-718.022	1.60243	0.690234	0.309766	2.22825	Weak support for PFR
MD	ADC_CC_3	ROBO1	3:79223519:G:A	3	79223519	0.0562496	0.0570967	-0.000847142	-716.847	-718.022	-1.17466	0.357248	0.642752	0.55581	Weak support for LM
MD	ADC_CC_4	ROBO1	3:79223519:G:A	3	79223519	0.0763962	0.0589386	0.0174577	-722.523	-718.536	3.98688	0.880107	0.119893	7.34076	Substantial support for PFR
MD	ADC_CC_5	ROBO1	3:79223519:G:A	3	79223519	0.0553408	0.0567647	-0.0014239	-716.595	-717.929	-1.3345	0.339113	0.660887	0.513117	Weak support for LM
MD	ADC_CC_6	ROBO1	3:79223519:G:A	3	79223519	0.0538053	0.0564569	-0.00265162	-716.167	-717.843	-1.67651	0.301903	0.698097	0.432465	Weak support for LM
MD	ADC_CC_7	ROBO1	3:79223519:G:A	3	79223519	0.0603952	0.0564661	0.0039291	-718.005	-717.846	0.159449	0.519921	0.480079	1.08299	Weak support for PFR
MD	ADC_CC_1	ROBO1	3:79225446:T:C	3	79225446	-0.00605436	-0.00429297	-0.00176139	-1919.84	-1921.79	-1.94916	0.273968	0.726032	0.377351	Weak support for LM
MD	ADC_CC_2	ROBO1	3:79225446:T:C	3	79225446	-0.00545243	-0.00365241	-0.00180002	-1920.18	-1922.15	-1.9697	0.27193	0.72807	0.373495	Weak support for LM
MD	ADC_CC_3	ROBO1	3:79225446:T:C	3	79225446	-0.00546275	-0.00348184	-0.00198091	-1920.17	-1922.24	-2.07053	0.262065	0.737935	0.355132	Substantial support for LM
MD	ADC_CC_4	ROBO1	3:79225446:T:C	3	79225446	-0.00656422	-0.00534032	-0.0012239	-1919.56	-1921.21	-1.64933	0.304774	0.695226	0.438382	Weak support for LM
MD	ADC_CC_5	ROBO1	3:79225446:T:C	3	79225446	-0.00635207	-0.00490348	-0.00144859	-1919.68	-1921.45	-1.77696	0.291424	0.708576	0.411281	Weak support for LM
MD	ADC_CC_6	ROBO1	3:79225446:T:C	3	79225446	-0.00608908	-0.0043612	-0.00172787	-1919.82	-1921.75	-1.92968	0.27591	0.72409	0.381044	Weak support for LM
MD	ADC_CC_7	ROBO1	3:79225446:T:C	3	79225446	-0.00461665	-0.00367134	-0.000945312	-1920.64	-1922.14	-1.49617	0.321239	0.678761	0.473272	Weak support for LM
MD	ADC_CC_1	ROBO1	3:79227253:C:T	3	79227253	0.0929149	0.0917371	0.00117781	129.536	128.802	-0.733344	0.409345	0.590655	0.693037	Weak support for LM
MD	ADC_CC_2	ROBO1	3:79227253:C:T	3	79227253	0.0678186	0.0717077	-0.00388906	134.36	132.707	-1.65363	0.304319	0.695681	0.437441	Weak support for LM
MD	ADC_CC_3	ROBO1	3:79227253:C:T	3	79227253	0.0656041	0.0711817	-0.00557768	134.785	132.808	-1.97695	0.271214	0.728786	0.372144	Weak support for LM
MD	ADC_CC_4	ROBO1	3:79227253:C:T	3	79227253	0.0781157	0.0780437	7.20126e-05	132.372	131.481	-0.891295	0.390396	0.609604	0.64041	Weak support for LM
MD	ADC_CC_5	ROBO1	3:79227253:C:T	3	79227253	0.0744807	0.0769281	-0.00244739	133.077	131.697	-1.3792	0.334122	0.665878	0.501775	Weak support for LM
MD	ADC_CC_6	ROBO1	3:79227253:C:T	3	79227253	0.0721807	0.0751417	-0.00296098	133.521	132.043	-1.47743	0.323285	0.676715	0.477727	Weak support for LM
MD	ADC_CC_7	ROBO1	3:79227253:C:T	3	79227253	0.114301	0.0723608	0.0419404	128.751	132.581	3.83033	0.871598	0.128402	6.78805	Substantial support for PFR
MD	ADC_CC_1	ROBO1	3:79227552:G:T	3	79227552	0.107432	0.0899433	0.0174882	151.779	154.555	2.7755	0.800233	0.199767	4.00582	Substantial support for PFR
MD	ADC_CC_2	ROBO1	3:79227552:G:T	3	79227552	0.0627543	0.0677978	-0.00504343	161.059	159.123	-1.93637	0.275242	0.724758	0.379771	Weak support for LM
MD	ADC_CC_3	ROBO1	3:79227552:G:T	3	79227552	0.06427	0.0670265	-0.00275658	160.752	159.28	-1.47174	0.323908	0.676092	0.479088	Weak support for LM
MD	ADC_CC_4	ROBO1	3:79227552:G:T	3	79227552	0.0768763	0.0683363	0.00853996	158.175	159.013	0.838442	0.603297	0.396703	1.52078	Weak support for PFR
MD	ADC_CC_5	ROBO1	3:79227552:G:T	3	79227552	0.0671628	0.0721467	-0.00498385	160.163	158.234	-1.92906	0.275972	0.724028	0.381162	Weak support for LM
MD	ADC_CC_6	ROBO1	3:79227552:G:T	3	79227552	0.0698797	0.073724	-0.00384429	159.609	157.911	-1.69812	0.29963	0.70037	0.427817	Weak support for LM
MD	ADC_CC_7	ROBO1	3:79227552:G:T	3	79227552	0.11149	0.0704408	0.041049	154.477	158.583	4.10596	0.886249	0.113751	7.7911	Substantial support for PFR
MD	ADC_CC_1	ROBO1	3:79227766:G:A	3	79227766	0.0929149	0.0917371	0.00117781	129.536	128.802	-0.733344	0.409345	0.590655	0.693037	Weak support for LM
MD	ADC_CC_2	ROBO1	3:79227766:G:A	3	79227766	0.0678186	0.0717077	-0.00388906	134.36	132.707	-1.65363	0.304319	0.695681	0.437441	Weak support for LM
MD	ADC_CC_3	ROBO1	3:79227766:G:A	3	79227766	0.0656041	0.0711817	-0.00557768	134.785	132.808	-1.97695	0.271214	0.728786	0.372144	Weak support for LM
MD	ADC_CC_4	ROBO1	3:79227766:G:A	3	79227766	0.0781157	0.0780437	7.20126e-05	132.372	131.481	-0.891295	0.390396	0.609604	0.64041	Weak support for LM
MD	ADC_CC_5	ROBO1	3:79227766:G:A	3	79227766	0.0744807	0.0769281	-0.00244739	133.077	131.697	-1.3792	0.334122	0.665878	0.501775	Weak support for LM
MD	ADC_CC_6	ROBO1	3:79227766:G:A	3	79227766	0.0721807	0.0751417	-0.00296098	133.521	132.043	-1.47743	0.323285	0.676715	0.477727	Weak support for LM
MD	ADC_CC_7	ROBO1	3:79227766:G:A	3	79227766	0.114301	0.0723608	0.0419404	128.751	132.581	3.83033	0.871598	0.128402	6.78805	Substantial support for PFR
MD	ADC_CC_1	ROBO1	3:79229519:G:A	3	79229519	0.0929149	0.0917371	0.00117781	129.536	128.802	-0.733344	0.409345	0.590655	0.693037	Weak support for LM
MD	ADC_CC_2	ROBO1	3:79229519:G:A	3	79229519	0.0678186	0.0717077	-0.00388906	134.36	132.707	-1.65363	0.304319	0.695681	0.437441	Weak support for LM
MD	ADC_CC_3	ROBO1	3:79229519:G:A	3	79229519	0.0656041	0.0711817	-0.00557768	134.785	132.808	-1.97695	0.271214	0.728786	0.372144	Weak support for LM
MD	ADC_CC_4	ROBO1	3:79229519:G:A	3	79229519	0.0781157	0.0780437	7.20126e-05	132.372	131.481	-0.891295	0.390396	0.609604	0.64041	Weak support for LM
MD	ADC_CC_5	ROBO1	3:79229519:G:A	3	79229519	0.0744807	0.0769281	-0.00244739	133.077	131.697	-1.3792	0.334122	0.665878	0.501775	Weak support for LM
MD	ADC_CC_6	ROBO1	3:79229519:G:A	3	79229519	0.0721807	0.0751417	-0.00296098	133.521	132.043	-1.47743	0.323285	0.676715	0.477727	Weak support for LM
MD	ADC_CC_7	ROBO1	3:79229519:G:A	3	79229519	0.114301	0.0723608	0.0419404	128.751	132.581	3.83033	0.871598	0.128402	6.78805	Substantial support for PFR
MD	ADC_CC_1	ROBO1	3:79229892:G:A	3	79229892	0.107432	0.0899433	0.0174882	151.779	154.555	2.7755	0.800233	0.199767	4.00582	Substantial support for PFR
MD	ADC_CC_2	ROBO1	3:79229892:G:A	3	79229892	0.0627543	0.0677978	-0.00504343	161.059	159.123	-1.93637	0.275242	0.724758	0.379771	Weak support for LM
MD	ADC_CC_3	ROBO1	3:79229892:G:A	3	79229892	0.06427	0.0670265	-0.00275658	160.752	159.28	-1.47174	0.323908	0.676092	0.479088	Weak support for LM
MD	ADC_CC_4	ROBO1	3:79229892:G:A	3	79229892	0.0768763	0.0683363	0.00853996	158.175	159.013	0.838442	0.603297	0.396703	1.52078	Weak support for PFR
MD	ADC_CC_5	ROBO1	3:79229892:G:A	3	79229892	0.0671628	0.0721467	-0.00498385	160.163	158.234	-1.92906	0.275972	0.724028	0.381162	Weak support for LM
MD	ADC_CC_6	ROBO1	3:79229892:G:A	3	79229892	0.0698797	0.073724	-0.00384429	159.609	157.911	-1.69812	0.29963	0.70037	0.427817	Weak support for LM
MD	ADC_CC_7	ROBO1	3:79229892:G:A	3	79229892	0.11149	0.0704408	0.041049	154.477	158.583	4.10596	0.886249	0.113751	7.7911	Substantial support for PFR
MD	ADC_CC_1	ROBO1	3:79231165:G:A	3	79231165	0.0929149	0.0917371	0.00117781	129.536	128.802	-0.733344	0.409345	0.590655	0.693037	Weak support for LM
MD	ADC_CC_2	ROBO1	3:79231165:G:A	3	79231165	0.0678186	0.0717077	-0.00388906	134.36	132.707	-1.65363	0.304319	0.695681	0.437441	Weak support for LM
MD	ADC_CC_3	ROBO1	3:79231165:G:A	3	79231165	0.0656041	0.0711817	-0.00557768	134.785	132.808	-1.97695	0.271214	0.728786	0.372144	Weak support for LM
MD	ADC_CC_4	ROBO1	3:79231165:G:A	3	79231165	0.0781157	0.0780437	7.20126e-05	132.372	131.481	-0.891295	0.390396	0.609604	0.64041	Weak support for LM
MD	ADC_CC_5	ROBO1	3:79231165:G:A	3	79231165	0.0744807	0.0769281	-0.00244739	133.077	131.697	-1.3792	0.334122	0.665878	0.501775	Weak support for LM
MD	ADC_CC_6	ROBO1	3:79231165:G:A	3	79231165	0.0721807	0.0751417	-0.00296098	133.521	132.043	-1.47743	0.323285	0.676715	0.477727	Weak support for LM
MD	ADC_CC_7	ROBO1	3:79231165:G:A	3	79231165	0.114301	0.0723608	0.0419404	128.751	132.581	3.83033	0.871598	0.128402	6.78805	Substantial support for PFR
MD	ADC_CC_1	ROBO1	3:79231178:A:C	3	79231178	0.29058	0.292519	-0.00193912	-949.415	-951.185	-1.77014	0.292128	0.707872	0.412686	Weak support for LM
MD	ADC_CC_2	ROBO1	3:79231178:A:C	3	79231178	0.289251	0.291572	-0.00232111	-948.852	-950.783	-1.93095	0.275784	0.724216	0.380803	Weak support for LM
MD	ADC_CC_3	ROBO1	3:79231178:A:C	3	79231178	0.291961	0.291493	0.000468217	-949.998	-950.749	-0.750853	0.40723	0.59277	0.686996	Weak support for LM
MD	ADC_CC_4	ROBO1	3:79231178:A:C	3	79231178	0.291298	0.291579	-0.00028107	-949.716	-950.786	-1.0697	0.369386	0.630614	0.585756	Weak support for LM
MD	ADC_CC_5	ROBO1	3:79231178:A:C	3	79231178	0.289926	0.29228	-0.00235385	-949.137	-951.084	-1.94659	0.274225	0.725775	0.377837	Weak support for LM
MD	ADC_CC_6	ROBO1	3:79231178:A:C	3	79231178	0.292552	0.291653	0.000899397	-949.174	-950.817	-1.6434	0.305403	0.694597	0.439683	Weak support for LM
MD	ADC_CC_7	ROBO1	3:79231178:A:C	3	79231178	0.289687	0.29217	-0.00248346	-949.036	-951.037	-2.00083	0.26886	0.73114	0.367727	Substantial support for LM
MD	ADC_CC_1	ROBO1	3:79231624:A:G	3	79231624	0.0929149	0.0917371	0.00117781	129.536	128.802	-0.733344	0.409345	0.590655	0.693037	Weak support for LM
MD	ADC_CC_2	ROBO1	3:79231624:A:G	3	79231624	0.0678186	0.0717077	-0.00388906	134.36	132.707	-1.65363	0.304319	0.695681	0.437441	Weak support for LM
MD	ADC_CC_3	ROBO1	3:79231624:A:G	3	79231624	0.0656041	0.0711817	-0.00557768	134.785	132.808	-1.97695	0.271214	0.728786	0.372144	Weak support for LM
MD	ADC_CC_4	ROBO1	3:79231624:A:G	3	79231624	0.0781157	0.0780437	7.20126e-05	132.372	131.481	-0.891295	0.390396	0.609604	0.64041	Weak support for LM
MD	ADC_CC_5	ROBO1	3:79231624:A:G	3	79231624	0.0744807	0.0769281	-0.00244739	133.077	131.697	-1.3792	0.334122	0.665878	0.501775	Weak support for LM
MD	ADC_CC_6	ROBO1	3:79231624:A:G	3	79231624	0.0721807	0.0751417	-0.00296098	133.521	132.043	-1.47743	0.323285	0.676715	0.477727	Weak support for LM
MD	ADC_CC_7	ROBO1	3:79231624:A:G	3	79231624	0.114301	0.0723608	0.0419404	128.751	132.581	3.83033	0.871598	0.128402	6.78805	Substantial support for PFR
MD	ADC_CC_1	ROBO1	3:79232010:A:G	3	79232010	0.0929149	0.0917371	0.00117781	129.536	128.802	-0.733344	0.409345	0.590655	0.693037	Weak support for LM
MD	ADC_CC_2	ROBO1	3:79232010:A:G	3	79232010	0.0678186	0.0717077	-0.00388906	134.36	132.707	-1.65363	0.304319	0.695681	0.437441	Weak support for LM
MD	ADC_CC_3	ROBO1	3:79232010:A:G	3	79232010	0.0656041	0.0711817	-0.00557768	134.785	132.808	-1.97695	0.271214	0.728786	0.372144	Weak support for LM
MD	ADC_CC_4	ROBO1	3:79232010:A:G	3	79232010	0.0781157	0.0780437	7.20126e-05	132.372	131.481	-0.891295	0.390396	0.609604	0.64041	Weak support for LM
MD	ADC_CC_5	ROBO1	3:79232010:A:G	3	79232010	0.0744807	0.0769281	-0.00244739	133.077	131.697	-1.3792	0.334122	0.665878	0.501775	Weak support for LM
MD	ADC_CC_6	ROBO1	3:79232010:A:G	3	79232010	0.0721807	0.0751417	-0.00296098	133.521	132.043	-1.47743	0.323285	0.676715	0.477727	Weak support for LM
MD	ADC_CC_7	ROBO1	3:79232010:A:G	3	79232010	0.114301	0.0723608	0.0419404	128.751	132.581	3.83033	0.871598	0.128402	6.78805	Substantial support for PFR
MD	ADC_CC_1	ROBO1	3:79232370:T:G	3	79232370	-0.0137177	-0.0247231	0.0110055	-206.014	-205.545	0.468937	0.55835	0.44165	1.26424	Weak support for PFR
MD	ADC_CC_2	ROBO1	3:79232370:T:G	3	79232370	0.0249976	-0.00203558	0.0270332	-212.169	-208.926	3.24352	0.835038	0.164962	5.062	Substantial support for PFR
MD	ADC_CC_3	ROBO1	3:79232370:T:G	3	79232370	-0.0223657	-0.0166375	-0.00572818	-205.007	-206.741	-1.73428	0.29585	0.70415	0.420151	Weak support for LM
MD	ADC_CC_4	ROBO1	3:79232370:T:G	3	79232370	-0.0181337	-0.0135543	-0.00457943	-205.634	-207.2	-1.56654	0.313615	0.686385	0.456909	Weak support for LM
MD	ADC_CC_5	ROBO1	3:79232370:T:G	3	79232370	-0.0234838	-0.0216393	-0.00184448	-204.842	-206	-1.15823	0.359136	0.640864	0.560393	Weak support for LM
MD	ADC_CC_6	ROBO1	3:79232370:T:G	3	79232370	-0.0300022	-0.0271124	-0.00288977	-203.884	-205.194	-1.30994	0.34187	0.65813	0.519457	Weak support for LM
MD	ADC_CC_7	ROBO1	3:79232370:T:G	3	79232370	-0.0401447	-0.0349643	-0.0051804	-202.404	-204.044	-1.63993	0.305771	0.694229	0.440448	Weak support for LM
MD	ADC_CC_1	ROBO1	3:79232440:G:A	3	79232440	0.0929149	0.0917371	0.00117781	129.536	128.802	-0.733344	0.409345	0.590655	0.693037	Weak support for LM
MD	ADC_CC_2	ROBO1	3:79232440:G:A	3	79232440	0.0678186	0.0717077	-0.00388906	134.36	132.707	-1.65363	0.304319	0.695681	0.437441	Weak support for LM
MD	ADC_CC_3	ROBO1	3:79232440:G:A	3	79232440	0.0656041	0.0711817	-0.00557768	134.785	132.808	-1.97695	0.271214	0.728786	0.372144	Weak support for LM
MD	ADC_CC_4	ROBO1	3:79232440:G:A	3	79232440	0.0781157	0.0780437	7.20126e-05	132.372	131.481	-0.891295	0.390396	0.609604	0.64041	Weak support for LM
MD	ADC_CC_5	ROBO1	3:79232440:G:A	3	79232440	0.0744807	0.0769281	-0.00244739	133.077	131.697	-1.3792	0.334122	0.665878	0.501775	Weak support for LM
MD	ADC_CC_6	ROBO1	3:79232440:G:A	3	79232440	0.0721807	0.0751417	-0.00296098	133.521	132.043	-1.47743	0.323285	0.676715	0.477727	Weak support for LM
MD	ADC_CC_7	ROBO1	3:79232440:G:A	3	79232440	0.114301	0.0723608	0.0419404	128.751	132.581	3.83033	0.871598	0.128402	6.78805	Substantial support for PFR
MD	ADC_CC_1	ROBO1	3:79232811:G:A	3	79232811	0.0929149	0.0917371	0.00117781	129.536	128.802	-0.733344	0.409345	0.590655	0.693037	Weak support for LM
MD	ADC_CC_2	ROBO1	3:79232811:G:A	3	79232811	0.0678186	0.0717077	-0.00388906	134.36	132.707	-1.65363	0.304319	0.695681	0.437441	Weak support for LM
MD	ADC_CC_3	ROBO1	3:79232811:G:A	3	79232811	0.0656041	0.0711817	-0.00557768	134.785	132.808	-1.97695	0.271214	0.728786	0.372144	Weak support for LM
MD	ADC_CC_4	ROBO1	3:79232811:G:A	3	79232811	0.0781157	0.0780437	7.20126e-05	132.372	131.481	-0.891295	0.390396	0.609604	0.64041	Weak support for LM
MD	ADC_CC_5	ROBO1	3:79232811:G:A	3	79232811	0.0744807	0.0769281	-0.00244739	133.077	131.697	-1.3792	0.334122	0.665878	0.501775	Weak support for LM
MD	ADC_CC_6	ROBO1	3:79232811:G:A	3	79232811	0.0721807	0.0751417	-0.00296098	133.521	132.043	-1.47743	0.323285	0.676715	0.477727	Weak support for LM
MD	ADC_CC_7	ROBO1	3:79232811:G:A	3	79232811	0.114301	0.0723608	0.0419404	128.751	132.581	3.83033	0.871598	0.128402	6.78805	Substantial support for PFR
MD	ADC_CC_1	ROBO1	3:79233914:G:A	3	79233914	0.0929149	0.0917371	0.00117781	129.536	128.802	-0.733344	0.409345	0.590655	0.693037	Weak support for LM
MD	ADC_CC_2	ROBO1	3:79233914:G:A	3	79233914	0.0678186	0.0717077	-0.00388906	134.36	132.707	-1.65363	0.304319	0.695681	0.437441	Weak support for LM
MD	ADC_CC_3	ROBO1	3:79233914:G:A	3	79233914	0.0656041	0.0711817	-0.00557768	134.785	132.808	-1.97695	0.271214	0.728786	0.372144	Weak support for LM
MD	ADC_CC_4	ROBO1	3:79233914:G:A	3	79233914	0.0781157	0.0780437	7.20126e-05	132.372	131.481	-0.891295	0.390396	0.609604	0.64041	Weak support for LM
MD	ADC_CC_5	ROBO1	3:79233914:G:A	3	79233914	0.0744807	0.0769281	-0.00244739	133.077	131.697	-1.3792	0.334122	0.665878	0.501775	Weak support for LM
MD	ADC_CC_6	ROBO1	3:79233914:G:A	3	79233914	0.0721807	0.0751417	-0.00296098	133.521	132.043	-1.47743	0.323285	0.676715	0.477727	Weak support for LM
MD	ADC_CC_7	ROBO1	3:79233914:G:A	3	79233914	0.114301	0.0723608	0.0419404	128.751	132.581	3.83033	0.871598	0.128402	6.78805	Substantial support for PFR
MD	ADC_CC_1	ROBO1	3:79234340:G:A	3	79234340	0.0929149	0.0917371	0.00117781	129.536	128.802	-0.733344	0.409345	0.590655	0.693037	Weak support for LM
MD	ADC_CC_2	ROBO1	3:79234340:G:A	3	79234340	0.0678186	0.0717077	-0.00388906	134.36	132.707	-1.65363	0.304319	0.695681	0.437441	Weak support for LM
MD	ADC_CC_3	ROBO1	3:79234340:G:A	3	79234340	0.0656041	0.0711817	-0.00557768	134.785	132.808	-1.97695	0.271214	0.728786	0.372144	Weak support for LM
MD	ADC_CC_4	ROBO1	3:79234340:G:A	3	79234340	0.0781157	0.0780437	7.20126e-05	132.372	131.481	-0.891295	0.390396	0.609604	0.64041	Weak support for LM
MD	ADC_CC_5	ROBO1	3:79234340:G:A	3	79234340	0.0744807	0.0769281	-0.00244739	133.077	131.697	-1.3792	0.334122	0.665878	0.501775	Weak support for LM
MD	ADC_CC_6	ROBO1	3:79234340:G:A	3	79234340	0.0721807	0.0751417	-0.00296098	133.521	132.043	-1.47743	0.323285	0.676715	0.477727	Weak support for LM
MD	ADC_CC_7	ROBO1	3:79234340:G:A	3	79234340	0.114301	0.0723608	0.0419404	128.751	132.581	3.83033	0.871598	0.128402	6.78805	Substantial support for PFR
MD	ADC_CC_1	ROBO1	3:79234686:G:T	3	79234686	0.0652881	0.0664593	-0.00117112	254.969	253.588	-1.38192	0.33382	0.66618	0.501095	Weak support for LM
MD	ADC_CC_2	ROBO1	3:79234686:G:T	3	79234686	0.044288	0.0478601	-0.00357204	260.532	258.638	-1.89429	0.279459	0.720541	0.387846	Weak support for LM
MD	ADC_CC_3	ROBO1	3:79234686:G:T	3	79234686	0.04516	0.0474807	-0.0023208	260.299	258.74	-1.55921	0.314405	0.685595	0.458587	Weak support for LM
MD	ADC_CC_4	ROBO1	3:79234686:G:T	3	79234686	0.0645782	0.0502344	0.0143438	255.926	257.999	2.07225	0.738102	0.261898	2.81828	Substantial support for PFR
MD	ADC_CC_5	ROBO1	3:79234686:G:T	3	79234686	0.0439254	0.0475331	-0.00360771	260.629	258.726	-1.90353	0.27853	0.72147	0.386059	Weak support for LM
MD	ADC_CC_6	ROBO1	3:79234686:G:T	3	79234686	0.0599856	0.0482438	0.0117418	257.186	258.535	1.34865	0.662471	0.337529	1.96271	Weak support for PFR
MD	ADC_CC_7	ROBO1	3:79234686:G:T	3	79234686	0.0654128	0.0474398	0.017973	257.852	258.751	0.898705	0.610485	0.389515	1.5673	Weak support for PFR
MD	ADC_CC_1	ROBO1	3:79235186:T:C	3	79235186	0.0929149	0.0917371	0.00117781	129.536	128.802	-0.733344	0.409345	0.590655	0.693037	Weak support for LM
MD	ADC_CC_2	ROBO1	3:79235186:T:C	3	79235186	0.0678186	0.0717077	-0.00388906	134.36	132.707	-1.65363	0.304319	0.695681	0.437441	Weak support for LM
MD	ADC_CC_3	ROBO1	3:79235186:T:C	3	79235186	0.0656041	0.0711817	-0.00557768	134.785	132.808	-1.97695	0.271214	0.728786	0.372144	Weak support for LM
MD	ADC_CC_4	ROBO1	3:79235186:T:C	3	79235186	0.0781157	0.0780437	7.20126e-05	132.372	131.481	-0.891295	0.390396	0.609604	0.64041	Weak support for LM
MD	ADC_CC_5	ROBO1	3:79235186:T:C	3	79235186	0.0744807	0.0769281	-0.00244739	133.077	131.697	-1.3792	0.334122	0.665878	0.501775	Weak support for LM
MD	ADC_CC_6	ROBO1	3:79235186:T:C	3	79235186	0.0721807	0.0751417	-0.00296098	133.521	132.043	-1.47743	0.323285	0.676715	0.477727	Weak support for LM
MD	ADC_CC_7	ROBO1	3:79235186:T:C	3	79235186	0.114301	0.0723608	0.0419404	128.751	132.581	3.83033	0.871598	0.128402	6.78805	Substantial support for PFR
MD	ADC_CC_1	ROBO1	3:79235879:C:A	3	79235879	-0.00409511	-0.00350242	-0.000592688	-1920.93	-1922.23	-1.30086	0.342892	0.657108	0.521821	Weak support for LM
MD	ADC_CC_2	ROBO1	3:79235879:C:A	3	79235879	-0.00271495	-0.00576882	0.00305387	-1921.69	-1920.97	0.72054	0.589106	0.410894	1.43372	Weak support for PFR
MD	ADC_CC_3	ROBO1	3:79235879:C:A	3	79235879	-0.00843797	-0.00658559	-0.00185238	-1918.52	-1920.52	-1.99671	0.269265	0.730735	0.368485	Substantial support for LM
MD	ADC_CC_4	ROBO1	3:79235879:C:A	3	79235879	-0.0097343	-0.00824678	-0.00148751	-1917.81	-1919.6	-1.79306	0.289765	0.710235	0.407984	Weak support for LM
MD	ADC_CC_5	ROBO1	3:79235879:C:A	3	79235879	-0.0075354	-0.00624324	-0.00129216	-1919.02	-1920.71	-1.68722	0.300775	0.699225	0.430156	Weak support for LM
MD	ADC_CC_6	ROBO1	3:79235879:C:A	3	79235879	-0.0041826	-0.00351352	-0.000669079	-1920.88	-1922.22	-1.34354	0.338101	0.661899	0.510805	Weak support for LM
MD	ADC_CC_7	ROBO1	3:79235879:C:A	3	79235879	-0.00773841	-0.00650155	-0.00123686	-1918.9	-1920.57	-1.67079	0.302505	0.697495	0.433702	Weak support for LM
MD	ADC_CC_1	ROBO1	3:79236357:A:G	3	79236357	0.0929149	0.0917371	0.00117781	129.536	128.802	-0.733344	0.409345	0.590655	0.693037	Weak support for LM
MD	ADC_CC_2	ROBO1	3:79236357:A:G	3	79236357	0.0678186	0.0717077	-0.00388906	134.36	132.707	-1.65363	0.304319	0.695681	0.437441	Weak support for LM
MD	ADC_CC_3	ROBO1	3:79236357:A:G	3	79236357	0.0656041	0.0711817	-0.00557768	134.785	132.808	-1.97695	0.271214	0.728786	0.372144	Weak support for LM
MD	ADC_CC_4	ROBO1	3:79236357:A:G	3	79236357	0.0781157	0.0780437	7.20126e-05	132.372	131.481	-0.891295	0.390396	0.609604	0.64041	Weak support for LM
MD	ADC_CC_5	ROBO1	3:79236357:A:G	3	79236357	0.0744807	0.0769281	-0.00244739	133.077	131.697	-1.3792	0.334122	0.665878	0.501775	Weak support for LM
MD	ADC_CC_6	ROBO1	3:79236357:A:G	3	79236357	0.0721807	0.0751417	-0.00296098	133.521	132.043	-1.47743	0.323285	0.676715	0.477727	Weak support for LM
MD	ADC_CC_7	ROBO1	3:79236357:A:G	3	79236357	0.114301	0.0723608	0.0419404	128.751	132.581	3.83033	0.871598	0.128402	6.78805	Substantial support for PFR
MD	ADC_CC_1	ROBO1	3:79238182:T:C	3	79238182	-0.00200778	-0.0121511	0.0101433	-1871.48	-1868.36	3.11408	0.825928	0.174072	4.74476	Substantial support for PFR
MD	ADC_CC_2	ROBO1	3:79238182:T:C	3	79238182	-0.0132491	-0.0121525	-0.00109659	-1866.41	-1868.36	-1.95096	0.27379	0.72621	0.377011	Weak support for LM
MD	ADC_CC_3	ROBO1	3:79238182:T:C	3	79238182	-0.0135472	-0.0116116	-0.00193555	-1866.64	-1868.66	-2.01631	0.267341	0.732659	0.364892	Substantial support for LM
MD	ADC_CC_4	ROBO1	3:79238182:T:C	3	79238182	-0.0119756	-0.0108217	-0.00115391	-1867.49	-1869.08	-1.59419	0.310647	0.689353	0.450635	Weak support for LM
MD	ADC_CC_5	ROBO1	3:79238182:T:C	3	79238182	-0.010592	-0.00922963	-0.00136234	-1868.23	-1869.94	-1.7091	0.298479	0.701521	0.425475	Weak support for LM
MD	ADC_CC_6	ROBO1	3:79238182:T:C	3	79238182	-0.0127143	-0.0109584	-0.0017559	-1867.09	-1869.01	-1.92043	0.276835	0.723165	0.38281	Weak support for LM
MD	ADC_CC_7	ROBO1	3:79238182:T:C	3	79238182	-0.0123112	-0.0121534	-0.000157752	-1867.3	-1868.36	-1.05933	0.370596	0.629404	0.588804	Weak support for LM
MD	ADC_CC_1	ROBO1	3:79238608:C:A	3	79238608	-0.0137177	-0.0247231	0.0110055	-206.014	-205.545	0.468937	0.55835	0.44165	1.26424	Weak support for PFR
MD	ADC_CC_2	ROBO1	3:79238608:C:A	3	79238608	0.0249976	-0.00203558	0.0270332	-212.169	-208.926	3.24352	0.835038	0.164962	5.062	Substantial support for PFR
MD	ADC_CC_3	ROBO1	3:79238608:C:A	3	79238608	-0.0223657	-0.0166375	-0.00572818	-205.007	-206.741	-1.73428	0.29585	0.70415	0.420151	Weak support for LM
MD	ADC_CC_4	ROBO1	3:79238608:C:A	3	79238608	-0.0181337	-0.0135543	-0.00457943	-205.634	-207.2	-1.56654	0.313615	0.686385	0.456909	Weak support for LM
MD	ADC_CC_5	ROBO1	3:79238608:C:A	3	79238608	-0.0234838	-0.0216393	-0.00184448	-204.842	-206	-1.15823	0.359136	0.640864	0.560393	Weak support for LM
MD	ADC_CC_6	ROBO1	3:79238608:C:A	3	79238608	-0.0300022	-0.0271124	-0.00288977	-203.884	-205.194	-1.30994	0.34187	0.65813	0.519457	Weak support for LM
MD	ADC_CC_7	ROBO1	3:79238608:C:A	3	79238608	-0.0401447	-0.0349643	-0.0051804	-202.404	-204.044	-1.63993	0.305771	0.694229	0.440448	Weak support for LM
MD	ADC_CC_1	ROBO1	3:79238738:C:T	3	79238738	-0.00978617	-0.0347657	0.0249795	-310.532	-307.728	2.80392	0.802495	0.197505	4.06316	Substantial support for PFR
MD	ADC_CC_2	ROBO1	3:79238738:C:T	3	79238738	-0.0232684	-0.015978	-0.00729046	-308.529	-310.495	-1.96535	0.272362	0.727638	0.374309	Weak support for LM
MD	ADC_CC_3	ROBO1	3:79238738:C:T	3	79238738	-0.0316464	-0.038814	0.00716765	-306.305	-307.138	-0.832861	0.397371	0.602629	0.659396	Weak support for LM
MD	ADC_CC_4	ROBO1	3:79238738:C:T	3	79238738	-0.00675213	-0.0111512	0.00439903	-309.914	-311.214	-1.30017	0.34297	0.65703	0.522	Weak support for LM
MD	ADC_CC_5	ROBO1	3:79238738:C:T	3	79238738	-0.0336653	-0.0192879	-0.0143774	-307.002	-310.003	-3.00102	0.182349	0.817651	0.223016	Substantial support for LM
MD	ADC_CC_6	ROBO1	3:79238738:C:T	3	79238738	-0.0241232	-0.0248752	0.000751967	-308.4	-309.178	-0.778193	0.403935	0.596065	0.677669	Weak support for LM
MD	ADC_CC_7	ROBO1	3:79238738:C:T	3	79238738	-0.0162161	-0.00916452	-0.00705158	-309.573	-311.511	-1.93786	0.275094	0.724906	0.379489	Weak support for LM
MD	ADC_CC_1	ROBO1	3:79239496:G:T	3	79239496	5.21263e-05	-0.00174732	0.00179945	-1922.17	-1923.2	-1.0387	0.373004	0.626996	0.594906	Weak support for LM
MD	ADC_CC_2	ROBO1	3:79239496:G:T	3	79239496	0.00538104	-0.00147357	0.00685461	-1924.96	-1923.36	1.60564	0.690578	0.309422	2.23183	Weak support for PFR
MD	ADC_CC_3	ROBO1	3:79239496:G:T	3	79239496	0.00907971	-0.000867978	0.00994769	-1926.99	-1923.69	3.29211	0.838357	0.161643	5.18648	Substantial support for PFR
MD	ADC_CC_4	ROBO1	3:79239496:G:T	3	79239496	0.045189	0.000378596	0.0448104	-1945.04	-1924.39	20.6535	0.999967	3.27451e-05	30537.9	Very strong support for PFR
MD	ADC_CC_5	ROBO1	3:79239496:G:T	3	79239496	0.0107816	0.000309254	0.0104723	-1929.24	-1924.35	4.89141	0.920247	0.0797532	11.5387	Strong support for PFR
MD	ADC_CC_6	ROBO1	3:79239496:G:T	3	79239496	0.00839064	-0.00119577	0.00958641	-1926.57	-1923.51	3.05402	0.821569	0.178431	4.6044	Substantial support for PFR
MD	ADC_CC_7	ROBO1	3:79239496:G:T	3	79239496	0.0551482	0.00536536	0.0497829	-1948.12	-1927.17	20.9423	0.999972	2.83411e-05	35283.4	Very strong support for PFR
MD	ADC_CC_1	ROBO1	3:79240044:A:G	3	79240044	0.14879	0.110877	0.0379127	597.392	603.714	6.32177	0.959336	0.0406645	23.5915	Strong support for PFR
MD	ADC_CC_2	ROBO1	3:79240044:A:G	3	79240044	0.107428	0.107552	-0.000124352	605.74	604.759	-0.981278	0.379743	0.620257	0.612235	Weak support for LM
MD	ADC_CC_3	ROBO1	3:79240044:A:G	3	79240044	0.105536	0.108122	-0.00258543	606.333	604.58	-1.7522	0.293987	0.706013	0.416404	Weak support for LM
MD	ADC_CC_4	ROBO1	3:79240044:A:G	3	79240044	0.109143	0.107671	0.00147191	605.202	604.722	-0.479508	0.440347	0.559653	0.786821	Weak support for LM
MD	ADC_CC_5	ROBO1	3:79240044:A:G	3	79240044	0.107577	0.111087	-0.0035104	605.696	603.648	-2.04801	0.264248	0.735752	0.359153	Substantial support for LM
MD	ADC_CC_6	ROBO1	3:79240044:A:G	3	79240044	0.119123	0.118268	0.000854306	602.047	601.377	-0.670124	0.417009	0.582991	0.715294	Weak support for LM
MD	ADC_CC_7	ROBO1	3:79240044:A:G	3	79240044	0.104761	0.108063	-0.0033027	606.577	604.599	-1.97804	0.271105	0.728895	0.37194	Weak support for LM
MD	ADC_CC_1	ROBO1	3:79240611:T:G	3	79240611	-0.0177216	-0.0189352	0.00121363	-1145.23	-1146.89	-1.65658	0.304007	0.695993	0.436796	Weak support for LM
MD	ADC_CC_2	ROBO1	3:79240611:T:G	3	79240611	-0.00978114	-0.0192222	0.00944104	-1148.11	-1146.78	1.33128	0.660526	0.339474	1.94574	Weak support for PFR
MD	ADC_CC_3	ROBO1	3:79240611:T:G	3	79240611	-0.0187972	-0.0192154	0.000418206	-1145.13	-1146.78	-1.65792	0.303865	0.696135	0.436503	Weak support for LM
MD	ADC_CC_4	ROBO1	3:79240611:T:G	3	79240611	-0.0154187	-0.0162242	0.000805576	-1146.55	-1147.89	-1.34952	0.337432	0.662568	0.509279	Weak support for LM
MD	ADC_CC_5	ROBO1	3:79240611:T:G	3	79240611	-0.0193773	-0.0170029	-0.00237432	-1145.77	-1147.61	-1.83971	0.284987	0.715013	0.398576	Weak support for LM
MD	ADC_CC_6	ROBO1	3:79240611:T:G	3	79240611	-0.0177535	-0.0181432	0.000389706	-1145.45	-1147.18	-1.72805	0.296499	0.703501	0.421463	Weak support for LM
MD	ADC_CC_7	ROBO1	3:79240611:T:G	3	79240611	-0.0203009	-0.0176478	-0.00265303	-1145.42	-1147.37	-1.94227	0.274655	0.725345	0.378654	Weak support for LM
MD	ADC_CC_1	ROBO1	3:79243325:G:A	3	79243325	0.0216534	0.0236637	-0.0020103	-900.289	-902.025	-1.73574	0.295698	0.704302	0.419845	Weak support for LM
MD	ADC_CC_2	ROBO1	3:79243325:G:A	3	79243325	0.0216903	0.0237818	-0.00209151	-900.303	-902.071	-1.76736	0.292416	0.707584	0.41326	Weak support for LM
MD	ADC_CC_3	ROBO1	3:79243325:G:A	3	79243325	0.019636	0.0222946	-0.00265863	-899.511	-901.495	-1.98402	0.270515	0.729485	0.37083	Weak support for LM
MD	ADC_CC_4	ROBO1	3:79243325:G:A	3	79243325	0.0214039	0.0230136	-0.0016097	-900.193	-901.773	-1.58061	0.312103	0.687897	0.453705	Weak support for LM
MD	ADC_CC_5	ROBO1	3:79243325:G:A	3	79243325	0.0223449	0.0228713	-0.000526453	-900.557	-901.718	-1.16163	0.358745	0.641255	0.559442	Weak support for LM
MD	ADC_CC_6	ROBO1	3:79243325:G:A	3	79243325	0.0231618	0.025169	-0.0020072	-900.873	-902.608	-1.73536	0.295738	0.704262	0.419925	Weak support for LM
MD	ADC_CC_7	ROBO1	3:79243325:G:A	3	79243325	0.0203226	0.0230399	-0.00271728	-899.776	-901.784	-2.00788	0.268168	0.731832	0.366433	Substantial support for LM
MD	ADC_CC_1	ROBO1	3:79243677:G:A	3	79243677	0.29058	0.292519	-0.00193912	-949.415	-951.185	-1.77014	0.292128	0.707872	0.412686	Weak support for LM
MD	ADC_CC_2	ROBO1	3:79243677:G:A	3	79243677	0.289251	0.291572	-0.00232111	-948.852	-950.783	-1.93095	0.275784	0.724216	0.380803	Weak support for LM
MD	ADC_CC_3	ROBO1	3:79243677:G:A	3	79243677	0.291961	0.291493	0.000468217	-949.998	-950.749	-0.750853	0.40723	0.59277	0.686996	Weak support for LM
MD	ADC_CC_4	ROBO1	3:79243677:G:A	3	79243677	0.291298	0.291579	-0.00028107	-949.716	-950.786	-1.0697	0.369386	0.630614	0.585756	Weak support for LM
MD	ADC_CC_5	ROBO1	3:79243677:G:A	3	79243677	0.289926	0.29228	-0.00235385	-949.137	-951.084	-1.94659	0.274225	0.725775	0.377837	Weak support for LM
MD	ADC_CC_6	ROBO1	3:79243677:G:A	3	79243677	0.292552	0.291653	0.000899397	-949.174	-950.817	-1.6434	0.305403	0.694597	0.439683	Weak support for LM
MD	ADC_CC_7	ROBO1	3:79243677:G:A	3	79243677	0.289687	0.29217	-0.00248346	-949.036	-951.037	-2.00083	0.26886	0.73114	0.367727	Substantial support for LM
MD	ADC_CC_1	ROBO1	3:79243761:G:A	3	79243761	0.037754	0.0416122	-0.00385822	-685.442	-687.407	-1.96453	0.272442	0.727558	0.374462	Weak support for LM
MD	ADC_CC_2	ROBO1	3:79243761:G:A	3	79243761	0.0383826	0.0420579	-0.00367527	-685.61	-687.526	-1.91608	0.277271	0.722729	0.383644	Weak support for LM
MD	ADC_CC_3	ROBO1	3:79243761:G:A	3	79243761	0.039725	0.0440649	-0.00433986	-685.967	-688.063	-2.09555	0.259652	0.740348	0.350717	Substantial support for LM
MD	ADC_CC_4	ROBO1	3:79243761:G:A	3	79243761	0.0356798	0.0348078	0.000872028	-684.891	-685.596	-0.704705	0.412812	0.587188	0.703032	Weak support for LM
MD	ADC_CC_5	ROBO1	3:79243761:G:A	3	79243761	0.0412377	0.0350548	0.00618293	-686.37	-685.661	0.709078	0.587718	0.412282	1.42552	Weak support for PFR
MD	ADC_CC_6	ROBO1	3:79243761:G:A	3	79243761	0.0337813	0.0342577	-0.000476433	-683.46	-685.45	-1.98973	0.269952	0.730048	0.369773	Substantial support for LM
MD	ADC_CC_7	ROBO1	3:79243761:G:A	3	79243761	0.0323881	0.0325845	-0.000196424	-684.019	-685.007	-0.988104	0.37894	0.62106	0.610149	Weak support for LM
MD	ADC_CC_1	ROBO1	3:79244902:G:T	3	79244902	-0.015365	-0.0128385	-0.00252642	-1147.26	-1149.16	-1.89921	0.278964	0.721036	0.386894	Weak support for LM
MD	ADC_CC_2	ROBO1	3:79244902:G:T	3	79244902	-0.0148067	-0.0122124	-0.00259429	-1147.46	-1149.39	-1.92503	0.276375	0.723625	0.381932	Weak support for LM
MD	ADC_CC_3	ROBO1	3:79244902:G:T	3	79244902	-0.0144209	-0.0114887	-0.00293221	-1147.61	-1149.66	-2.05225	0.263836	0.736164	0.358394	Substantial support for LM
MD	ADC_CC_4	ROBO1	3:79244902:G:T	3	79244902	-0.0158331	-0.0141528	-0.00168031	-1147.08	-1148.67	-1.58408	0.311731	0.688269	0.45292	Weak support for LM
MD	ADC_CC_5	ROBO1	3:79244902:G:T	3	79244902	-0.015587	-0.0134179	-0.00216908	-1147.17	-1148.94	-1.76797	0.292353	0.707647	0.413134	Weak support for LM
MD	ADC_CC_6	ROBO1	3:79244902:G:T	3	79244902	-0.0149621	-0.0124273	-0.0025348	-1147.41	-1149.31	-1.90266	0.278617	0.721383	0.386227	Weak support for LM
MD	ADC_CC_7	ROBO1	3:79244902:G:T	3	79244902	-0.0130578	-0.0116772	-0.00138058	-1148.12	-1149.59	-1.47294	0.323776	0.676224	0.478801	Weak support for LM
MD	ADC_CC_1	ROBO1	3:79245115:A:C	3	79245115	-0.015365	-0.0128385	-0.00252642	-1147.26	-1149.16	-1.89921	0.278964	0.721036	0.386894	Weak support for LM
MD	ADC_CC_2	ROBO1	3:79245115:A:C	3	79245115	-0.0148067	-0.0122124	-0.00259429	-1147.46	-1149.39	-1.92503	0.276375	0.723625	0.381932	Weak support for LM
MD	ADC_CC_3	ROBO1	3:79245115:A:C	3	79245115	-0.0144209	-0.0114887	-0.00293221	-1147.61	-1149.66	-2.05225	0.263836	0.736164	0.358394	Substantial support for LM
MD	ADC_CC_4	ROBO1	3:79245115:A:C	3	79245115	-0.0158331	-0.0141528	-0.00168031	-1147.08	-1148.67	-1.58408	0.311731	0.688269	0.45292	Weak support for LM
MD	ADC_CC_5	ROBO1	3:79245115:A:C	3	79245115	-0.015587	-0.0134179	-0.00216908	-1147.17	-1148.94	-1.76797	0.292353	0.707647	0.413134	Weak support for LM
MD	ADC_CC_6	ROBO1	3:79245115:A:C	3	79245115	-0.0149621	-0.0124273	-0.0025348	-1147.41	-1149.31	-1.90266	0.278617	0.721383	0.386227	Weak support for LM
MD	ADC_CC_7	ROBO1	3:79245115:A:C	3	79245115	-0.0130578	-0.0116772	-0.00138058	-1148.12	-1149.59	-1.47294	0.323776	0.676224	0.478801	Weak support for LM
MD	ADC_CC_1	ROBO1	3:79246652:T:C	3	79246652	0.0778786	0.0738663	0.0040123	-1621.33	-1621.31	0.0192939	0.502412	0.497588	1.00969	Weak support for PFR
MD	ADC_CC_2	ROBO1	3:79246652:T:C	3	79246652	0.0686448	0.0676271	0.00101765	-1617.64	-1618.09	-0.443595	0.444777	0.555223	0.801078	Weak support for LM
MD	ADC_CC_3	ROBO1	3:79246652:T:C	3	79246652	0.0684822	0.0676979	0.000784342	-1617.56	-1618.12	-0.56441	0.429913	0.570087	0.754119	Weak support for LM
MD	ADC_CC_4	ROBO1	3:79246652:T:C	3	79246652	0.0662908	0.067392	-0.00110122	-1616.03	-1617.97	-1.93229	0.27565	0.72435	0.380548	Weak support for LM
MD	ADC_CC_5	ROBO1	3:79246652:T:C	3	79246652	0.0659962	0.0677858	-0.00178958	-1616.28	-1618.17	-1.89133	0.279757	0.720243	0.38842	Weak support for LM
MD	ADC_CC_6	ROBO1	3:79246652:T:C	3	79246652	0.0658046	0.0670662	-0.00126153	-1616.18	-1617.8	-1.61889	0.308009	0.691991	0.445106	Weak support for LM
MD	ADC_CC_7	ROBO1	3:79246652:T:C	3	79246652	0.0665799	0.0675191	-0.000939192	-1616.58	-1618.03	-1.45304	0.325959	0.674041	0.48359	Weak support for LM
MD	ADC_CC_1	ROBO1	3:79248465:G:A	3	79248465	0.29058	0.292519	-0.00193912	-949.415	-951.185	-1.77014	0.292128	0.707872	0.412686	Weak support for LM
MD	ADC_CC_2	ROBO1	3:79248465:G:A	3	79248465	0.289251	0.291572	-0.00232111	-948.852	-950.783	-1.93095	0.275784	0.724216	0.380803	Weak support for LM
MD	ADC_CC_3	ROBO1	3:79248465:G:A	3	79248465	0.291961	0.291493	0.000468217	-949.998	-950.749	-0.750853	0.40723	0.59277	0.686996	Weak support for LM
MD	ADC_CC_4	ROBO1	3:79248465:G:A	3	79248465	0.291298	0.291579	-0.00028107	-949.716	-950.786	-1.0697	0.369386	0.630614	0.585756	Weak support for LM
MD	ADC_CC_5	ROBO1	3:79248465:G:A	3	79248465	0.289926	0.29228	-0.00235385	-949.137	-951.084	-1.94659	0.274225	0.725775	0.377837	Weak support for LM
MD	ADC_CC_6	ROBO1	3:79248465:G:A	3	79248465	0.292552	0.291653	0.000899397	-949.174	-950.817	-1.6434	0.305403	0.694597	0.439683	Weak support for LM
MD	ADC_CC_7	ROBO1	3:79248465:G:A	3	79248465	0.289687	0.29217	-0.00248346	-949.036	-951.037	-2.00083	0.26886	0.73114	0.367727	Substantial support for LM
MD	ADC_CC_1	ROBO1	3:79248665:G:A	3	79248665	-0.0137177	-0.0247231	0.0110055	-206.014	-205.545	0.468937	0.55835	0.44165	1.26424	Weak support for PFR
MD	ADC_CC_2	ROBO1	3:79248665:G:A	3	79248665	0.0249976	-0.00203558	0.0270332	-212.169	-208.926	3.24352	0.835038	0.164962	5.062	Substantial support for PFR
MD	ADC_CC_3	ROBO1	3:79248665:G:A	3	79248665	-0.0223657	-0.0166375	-0.00572818	-205.007	-206.741	-1.73428	0.29585	0.70415	0.420151	Weak support for LM
MD	ADC_CC_4	ROBO1	3:79248665:G:A	3	79248665	-0.0181337	-0.0135543	-0.00457943	-205.634	-207.2	-1.56654	0.313615	0.686385	0.456909	Weak support for LM
MD	ADC_CC_5	ROBO1	3:79248665:G:A	3	79248665	-0.0234838	-0.0216393	-0.00184448	-204.842	-206	-1.15823	0.359136	0.640864	0.560393	Weak support for LM
MD	ADC_CC_6	ROBO1	3:79248665:G:A	3	79248665	-0.0300022	-0.0271124	-0.00288977	-203.884	-205.194	-1.30994	0.34187	0.65813	0.519457	Weak support for LM
MD	ADC_CC_7	ROBO1	3:79248665:G:A	3	79248665	-0.0401447	-0.0349643	-0.0051804	-202.404	-204.044	-1.63993	0.305771	0.694229	0.440448	Weak support for LM
MD	ADC_CC_1	ROBO1	3:79248796:G:A	3	79248796	0.0929149	0.0917371	0.00117781	129.536	128.802	-0.733344	0.409345	0.590655	0.693037	Weak support for LM
MD	ADC_CC_2	ROBO1	3:79248796:G:A	3	79248796	0.0678186	0.0717077	-0.00388906	134.36	132.707	-1.65363	0.304319	0.695681	0.437441	Weak support for LM
MD	ADC_CC_3	ROBO1	3:79248796:G:A	3	79248796	0.0656041	0.0711817	-0.00557768	134.785	132.808	-1.97695	0.271214	0.728786	0.372144	Weak support for LM
MD	ADC_CC_4	ROBO1	3:79248796:G:A	3	79248796	0.0781157	0.0780437	7.20126e-05	132.372	131.481	-0.891295	0.390396	0.609604	0.64041	Weak support for LM
MD	ADC_CC_5	ROBO1	3:79248796:G:A	3	79248796	0.0744807	0.0769281	-0.00244739	133.077	131.697	-1.3792	0.334122	0.665878	0.501775	Weak support for LM
MD	ADC_CC_6	ROBO1	3:79248796:G:A	3	79248796	0.0721807	0.0751417	-0.00296098	133.521	132.043	-1.47743	0.323285	0.676715	0.477727	Weak support for LM
MD	ADC_CC_7	ROBO1	3:79248796:G:A	3	79248796	0.114301	0.0723608	0.0419404	128.751	132.581	3.83033	0.871598	0.128402	6.78805	Substantial support for PFR
MD	ADC_CC_1	ROBO1	3:79248961:T:C	3	79248961	0.0929149	0.0917371	0.00117781	129.536	128.802	-0.733344	0.409345	0.590655	0.693037	Weak support for LM
MD	ADC_CC_2	ROBO1	3:79248961:T:C	3	79248961	0.0678186	0.0717077	-0.00388906	134.36	132.707	-1.65363	0.304319	0.695681	0.437441	Weak support for LM
MD	ADC_CC_3	ROBO1	3:79248961:T:C	3	79248961	0.0656041	0.0711817	-0.00557768	134.785	132.808	-1.97695	0.271214	0.728786	0.372144	Weak support for LM
MD	ADC_CC_4	ROBO1	3:79248961:T:C	3	79248961	0.0781157	0.0780437	7.20126e-05	132.372	131.481	-0.891295	0.390396	0.609604	0.64041	Weak support for LM
MD	ADC_CC_5	ROBO1	3:79248961:T:C	3	79248961	0.0744807	0.0769281	-0.00244739	133.077	131.697	-1.3792	0.334122	0.665878	0.501775	Weak support for LM
MD	ADC_CC_6	ROBO1	3:79248961:T:C	3	79248961	0.0721807	0.0751417	-0.00296098	133.521	132.043	-1.47743	0.323285	0.676715	0.477727	Weak support for LM
MD	ADC_CC_7	ROBO1	3:79248961:T:C	3	79248961	0.114301	0.0723608	0.0419404	128.751	132.581	3.83033	0.871598	0.128402	6.78805	Substantial support for PFR
MD	ADC_CC_1	ROBO1	3:79250374:T:C	3	79250374	-0.000412063	-0.00221693	0.00180487	-1828.14	-1829.22	-1.08478	0.367631	0.632369	0.581356	Weak support for LM
MD	ADC_CC_2	ROBO1	3:79250374:T:C	3	79250374	0.00496552	-0.00197475	0.00694026	-1830.87	-1829.35	1.51538	0.680852	0.319148	2.13334	Weak support for PFR
MD	ADC_CC_3	ROBO1	3:79250374:T:C	3	79250374	0.00870222	-0.00138035	0.0100826	-1832.83	-1829.67	3.15932	0.829156	0.170844	4.8533	Substantial support for PFR
MD	ADC_CC_4	ROBO1	3:79250374:T:C	3	79250374	0.0448592	-0.000196167	0.0450554	-1850.18	-1830.3	19.8768	0.999952	4.82816e-05	20710.8	Very strong support for PFR
MD	ADC_CC_5	ROBO1	3:79250374:T:C	3	79250374	0.0106467	-0.000183259	0.01083	-1835.17	-1830.31	4.86174	0.919151	0.0808489	11.3687	Strong support for PFR
MD	ADC_CC_6	ROBO1	3:79250374:T:C	3	79250374	0.00844966	-0.00176158	0.0102112	-1832.64	-1829.46	3.17652	0.830371	0.169629	4.89522	Substantial support for PFR
MD	ADC_CC_7	ROBO1	3:79250374:T:C	3	79250374	0.0628793	0.00488753	0.0579918	-1857.37	-1833.03	24.3378	0.999995	5.18932e-06	192702	Very strong support for PFR
MD	ADC_CC_1	ROBO1	3:79251168:T:C	3	79251168	-0.000412063	-0.00221693	0.00180487	-1828.14	-1829.22	-1.08478	0.367631	0.632369	0.581356	Weak support for LM
MD	ADC_CC_2	ROBO1	3:79251168:T:C	3	79251168	0.00496552	-0.00197475	0.00694026	-1830.87	-1829.35	1.51538	0.680852	0.319148	2.13334	Weak support for PFR
MD	ADC_CC_3	ROBO1	3:79251168:T:C	3	79251168	0.00870222	-0.00138035	0.0100826	-1832.83	-1829.67	3.15932	0.829156	0.170844	4.8533	Substantial support for PFR
MD	ADC_CC_4	ROBO1	3:79251168:T:C	3	79251168	0.0448592	-0.000196167	0.0450554	-1850.18	-1830.3	19.8768	0.999952	4.82816e-05	20710.8	Very strong support for PFR
MD	ADC_CC_5	ROBO1	3:79251168:T:C	3	79251168	0.0106467	-0.000183259	0.01083	-1835.17	-1830.31	4.86174	0.919151	0.0808489	11.3687	Strong support for PFR
MD	ADC_CC_6	ROBO1	3:79251168:T:C	3	79251168	0.00844966	-0.00176158	0.0102112	-1832.64	-1829.46	3.17652	0.830371	0.169629	4.89522	Substantial support for PFR
MD	ADC_CC_7	ROBO1	3:79251168:T:C	3	79251168	0.0628793	0.00488753	0.0579918	-1857.37	-1833.03	24.3378	0.999995	5.18932e-06	192702	Very strong support for PFR
MD	ADC_CC_1	ROBO1	3:79251237:C:T	3	79251237	0.0929149	0.0917371	0.00117781	129.536	128.802	-0.733344	0.409345	0.590655	0.693037	Weak support for LM
MD	ADC_CC_2	ROBO1	3:79251237:C:T	3	79251237	0.0678186	0.0717077	-0.00388906	134.36	132.707	-1.65363	0.304319	0.695681	0.437441	Weak support for LM
MD	ADC_CC_3	ROBO1	3:79251237:C:T	3	79251237	0.0656041	0.0711817	-0.00557768	134.785	132.808	-1.97695	0.271214	0.728786	0.372144	Weak support for LM
MD	ADC_CC_4	ROBO1	3:79251237:C:T	3	79251237	0.0781157	0.0780437	7.20126e-05	132.372	131.481	-0.891295	0.390396	0.609604	0.64041	Weak support for LM
MD	ADC_CC_5	ROBO1	3:79251237:C:T	3	79251237	0.0744807	0.0769281	-0.00244739	133.077	131.697	-1.3792	0.334122	0.665878	0.501775	Weak support for LM
MD	ADC_CC_6	ROBO1	3:79251237:C:T	3	79251237	0.0721807	0.0751417	-0.00296098	133.521	132.043	-1.47743	0.323285	0.676715	0.477727	Weak support for LM
MD	ADC_CC_7	ROBO1	3:79251237:C:T	3	79251237	0.114301	0.0723608	0.0419404	128.751	132.581	3.83033	0.871598	0.128402	6.78805	Substantial support for PFR
MD	ADC_CC_1	ROBO1	3:79252565:A:G	3	79252565	0.0721684	0.0462754	0.0258929	-15.6929	-11.6809	4.01208	0.88143	0.11857	7.43382	Substantial support for PFR
MD	ADC_CC_2	ROBO1	3:79252565:A:G	3	79252565	0.0548643	0.0251617	0.0297026	-11.5666	-6.7103	4.85632	0.918949	0.0810505	11.338	Strong support for PFR
MD	ADC_CC_3	ROBO1	3:79252565:A:G	3	79252565	0.0518351	0.0174489	0.0343862	-10.8877	-4.92138	5.96632	0.951807	0.0481925	19.7501	Strong support for PFR
MD	ADC_CC_4	ROBO1	3:79252565:A:G	3	79252565	0.032852	0.017405	0.015447	-6.2575	-4.91124	1.34626	0.662203	0.337797	1.96036	Weak support for PFR
MD	ADC_CC_5	ROBO1	3:79252565:A:G	3	79252565	0.130419	0.0262197	0.104199	-28.7532	-6.95679	21.7964	0.999982	1.8491e-05	54079.2	Very strong support for PFR
MD	ADC_CC_6	ROBO1	3:79252565:A:G	3	79252565	0.0537628	0.0323147	0.0214481	-11.2436	-8.3821	2.86151	0.807019	0.192981	4.18186	Substantial support for PFR
MD	ADC_CC_7	ROBO1	3:79252565:A:G	3	79252565	0.017683	0.019156	-0.001473	-4.04861	-5.31612	-1.26751	0.34666	0.65334	0.530597	Weak support for LM
MD	ADC_CC_1	ROBO1	3:79253364:T:G	3	79253364	-0.0137177	-0.0247231	0.0110055	-206.014	-205.545	0.468937	0.55835	0.44165	1.26424	Weak support for PFR
MD	ADC_CC_2	ROBO1	3:79253364:T:G	3	79253364	0.0249976	-0.00203558	0.0270332	-212.169	-208.926	3.24352	0.835038	0.164962	5.062	Substantial support for PFR
MD	ADC_CC_3	ROBO1	3:79253364:T:G	3	79253364	-0.0223657	-0.0166375	-0.00572818	-205.007	-206.741	-1.73428	0.29585	0.70415	0.420151	Weak support for LM
MD	ADC_CC_4	ROBO1	3:79253364:T:G	3	79253364	-0.0181337	-0.0135543	-0.00457943	-205.634	-207.2	-1.56654	0.313615	0.686385	0.456909	Weak support for LM
MD	ADC_CC_5	ROBO1	3:79253364:T:G	3	79253364	-0.0234838	-0.0216393	-0.00184448	-204.842	-206	-1.15823	0.359136	0.640864	0.560393	Weak support for LM
MD	ADC_CC_6	ROBO1	3:79253364:T:G	3	79253364	-0.0300022	-0.0271124	-0.00288977	-203.884	-205.194	-1.30994	0.34187	0.65813	0.519457	Weak support for LM
MD	ADC_CC_7	ROBO1	3:79253364:T:G	3	79253364	-0.0401447	-0.0349643	-0.0051804	-202.404	-204.044	-1.63993	0.305771	0.694229	0.440448	Weak support for LM
MD	ADC_CC_1	ROBO1	3:79255885:G:A	3	79255885	-0.000412063	-0.00221693	0.00180487	-1828.14	-1829.22	-1.08478	0.367631	0.632369	0.581356	Weak support for LM
MD	ADC_CC_2	ROBO1	3:79255885:G:A	3	79255885	0.00496552	-0.00197475	0.00694026	-1830.87	-1829.35	1.51538	0.680852	0.319148	2.13334	Weak support for PFR
MD	ADC_CC_3	ROBO1	3:79255885:G:A	3	79255885	0.00870222	-0.00138035	0.0100826	-1832.83	-1829.67	3.15932	0.829156	0.170844	4.8533	Substantial support for PFR
MD	ADC_CC_4	ROBO1	3:79255885:G:A	3	79255885	0.0448592	-0.000196167	0.0450554	-1850.18	-1830.3	19.8768	0.999952	4.82816e-05	20710.8	Very strong support for PFR
MD	ADC_CC_5	ROBO1	3:79255885:G:A	3	79255885	0.0106467	-0.000183259	0.01083	-1835.17	-1830.31	4.86174	0.919151	0.0808489	11.3687	Strong support for PFR
MD	ADC_CC_6	ROBO1	3:79255885:G:A	3	79255885	0.00844966	-0.00176158	0.0102112	-1832.64	-1829.46	3.17652	0.830371	0.169629	4.89522	Substantial support for PFR
MD	ADC_CC_7	ROBO1	3:79255885:G:A	3	79255885	0.0628793	0.00488753	0.0579918	-1857.37	-1833.03	24.3378	0.999995	5.18932e-06	192702	Very strong support for PFR
MD	ADC_CC_1	ROBO1	3:79256475:T:G	3	79256475	0.0620303	0.0634115	-0.00138119	-1614.24	-1615.92	-1.68156	0.301371	0.698629	0.431374	Weak support for LM
MD	ADC_CC_2	ROBO1	3:79256475:T:G	3	79256475	0.0621072	0.0638725	-0.00176529	-1614.29	-1616.16	-1.87114	0.281796	0.718204	0.392362	Weak support for LM
MD	ADC_CC_3	ROBO1	3:79256475:T:G	3	79256475	0.0627998	0.0647491	-0.00194924	-1614.64	-1616.61	-1.96727	0.272171	0.727829	0.37395	Weak support for LM
MD	ADC_CC_4	ROBO1	3:79256475:T:G	3	79256475	0.0629342	0.0640491	-0.00111484	-1614.71	-1616.25	-1.54007	0.316471	0.683529	0.462996	Weak support for LM
MD	ADC_CC_5	ROBO1	3:79256475:T:G	3	79256475	0.0626058	0.0636533	-0.00104754	-1614.54	-1616.05	-1.50353	0.320437	0.679563	0.471535	Weak support for LM
MD	ADC_CC_6	ROBO1	3:79256475:T:G	3	79256475	0.0614091	0.0634081	-0.00199903	-1613.93	-1615.92	-1.99241	0.269689	0.730311	0.369279	Substantial support for LM
MD	ADC_CC_7	ROBO1	3:79256475:T:G	3	79256475	0.0685137	0.0637405	0.00477312	-1615.78	-1616.09	-0.314221	0.460803	0.539197	0.854609	Weak support for LM
MD	ADC_CC_1	ROBO1	3:79259720:C:T	3	79259720	-0.00764481	-0.0247329	0.0170881	415.072	416.566	1.49406	0.678531	0.321469	2.11072	Weak support for PFR
MD	ADC_CC_2	ROBO1	3:79259720:C:T	3	79259720	-0.0214843	-0.0248104	0.00332615	417.76	416.583	-1.17637	0.357051	0.642949	0.555333	Weak support for LM
MD	ADC_CC_3	ROBO1	3:79259720:C:T	3	79259720	-0.0135552	-0.0201753	0.00662009	415.034	415.554	0.520388	0.564684	0.435316	1.29718	Weak support for PFR
MD	ADC_CC_4	ROBO1	3:79259720:C:T	3	79259720	-0.0107746	-0.018123	0.00734844	415.52	415.097	-0.422465	0.447387	0.552613	0.809586	Weak support for LM
MD	ADC_CC_5	ROBO1	3:79259720:C:T	3	79259720	-0.00326449	-0.0241018	0.0208373	414.466	416.426	1.96025	0.727133	0.272867	2.66479	Weak support for PFR
MD	ADC_CC_6	ROBO1	3:79259720:C:T	3	79259720	-0.0296803	-0.0248751	-0.00480522	418.586	416.598	-1.98882	0.270041	0.729959	0.369941	Substantial support for LM
MD	ADC_CC_7	ROBO1	3:79259720:C:T	3	79259720	-0.0244948	-0.0214549	-0.00303993	417.44	415.839	-1.60148	0.309867	0.690133	0.448996	Weak support for LM
MD	ADC_CC_1	ROBO1	3:79260697:C:A	3	79260697	0.0929149	0.0917371	0.00117781	129.536	128.802	-0.733344	0.409345	0.590655	0.693037	Weak support for LM
MD	ADC_CC_2	ROBO1	3:79260697:C:A	3	79260697	0.0678186	0.0717077	-0.00388906	134.36	132.707	-1.65363	0.304319	0.695681	0.437441	Weak support for LM
MD	ADC_CC_3	ROBO1	3:79260697:C:A	3	79260697	0.0656041	0.0711817	-0.00557768	134.785	132.808	-1.97695	0.271214	0.728786	0.372144	Weak support for LM
MD	ADC_CC_4	ROBO1	3:79260697:C:A	3	79260697	0.0781157	0.0780437	7.20126e-05	132.372	131.481	-0.891295	0.390396	0.609604	0.64041	Weak support for LM
MD	ADC_CC_5	ROBO1	3:79260697:C:A	3	79260697	0.0744807	0.0769281	-0.00244739	133.077	131.697	-1.3792	0.334122	0.665878	0.501775	Weak support for LM
MD	ADC_CC_6	ROBO1	3:79260697:C:A	3	79260697	0.0721807	0.0751417	-0.00296098	133.521	132.043	-1.47743	0.323285	0.676715	0.477727	Weak support for LM
MD	ADC_CC_7	ROBO1	3:79260697:C:A	3	79260697	0.114301	0.0723608	0.0419404	128.751	132.581	3.83033	0.871598	0.128402	6.78805	Substantial support for PFR
MD	ADC_CC_1	ROBO1	3:79260931:C:A	3	79260931	0.29058	0.292519	-0.00193912	-949.415	-951.185	-1.77014	0.292128	0.707872	0.412686	Weak support for LM
MD	ADC_CC_2	ROBO1	3:79260931:C:A	3	79260931	0.289251	0.291572	-0.00232111	-948.852	-950.783	-1.93095	0.275784	0.724216	0.380803	Weak support for LM
MD	ADC_CC_3	ROBO1	3:79260931:C:A	3	79260931	0.291961	0.291493	0.000468217	-949.998	-950.749	-0.750853	0.40723	0.59277	0.686996	Weak support for LM
MD	ADC_CC_4	ROBO1	3:79260931:C:A	3	79260931	0.291298	0.291579	-0.00028107	-949.716	-950.786	-1.0697	0.369386	0.630614	0.585756	Weak support for LM
MD	ADC_CC_5	ROBO1	3:79260931:C:A	3	79260931	0.289926	0.29228	-0.00235385	-949.137	-951.084	-1.94659	0.274225	0.725775	0.377837	Weak support for LM
MD	ADC_CC_6	ROBO1	3:79260931:C:A	3	79260931	0.292552	0.291653	0.000899397	-949.174	-950.817	-1.6434	0.305403	0.694597	0.439683	Weak support for LM
MD	ADC_CC_7	ROBO1	3:79260931:C:A	3	79260931	0.289687	0.29217	-0.00248346	-949.036	-951.037	-2.00083	0.26886	0.73114	0.367727	Substantial support for LM
MD	ADC_CC_1	ROBO1	3:79263100:C:T	3	79263100	-0.0137177	-0.0247231	0.0110055	-206.014	-205.545	0.468937	0.55835	0.44165	1.26424	Weak support for PFR
MD	ADC_CC_2	ROBO1	3:79263100:C:T	3	79263100	0.0249976	-0.00203558	0.0270332	-212.169	-208.926	3.24352	0.835038	0.164962	5.062	Substantial support for PFR
MD	ADC_CC_3	ROBO1	3:79263100:C:T	3	79263100	-0.0223657	-0.0166375	-0.00572818	-205.007	-206.741	-1.73428	0.29585	0.70415	0.420151	Weak support for LM
MD	ADC_CC_4	ROBO1	3:79263100:C:T	3	79263100	-0.0181337	-0.0135543	-0.00457943	-205.634	-207.2	-1.56654	0.313615	0.686385	0.456909	Weak support for LM
MD	ADC_CC_5	ROBO1	3:79263100:C:T	3	79263100	-0.0234838	-0.0216393	-0.00184448	-204.842	-206	-1.15823	0.359136	0.640864	0.560393	Weak support for LM
MD	ADC_CC_6	ROBO1	3:79263100:C:T	3	79263100	-0.0300022	-0.0271124	-0.00288977	-203.884	-205.194	-1.30994	0.34187	0.65813	0.519457	Weak support for LM
MD	ADC_CC_7	ROBO1	3:79263100:C:T	3	79263100	-0.0401447	-0.0349643	-0.0051804	-202.404	-204.044	-1.63993	0.305771	0.694229	0.440448	Weak support for LM
MD	ADC_CC_1	ROBO1	3:79264776:A:G	3	79264776	0.126627	0.127797	-0.00117031	-886.317	-888.182	-1.86553	0.282364	0.717636	0.393464	Weak support for LM
MD	ADC_CC_2	ROBO1	3:79264776:A:G	3	79264776	0.140452	0.131775	0.00867794	-889.141	-889.558	-0.417798	0.447964	0.552036	0.811477	Weak support for LM
MD	ADC_CC_3	ROBO1	3:79264776:A:G	3	79264776	0.130927	0.134164	-0.003237	-888.318	-890.388	-2.06987	0.262129	0.737871	0.35525	Substantial support for LM
MD	ADC_CC_4	ROBO1	3:79264776:A:G	3	79264776	0.123612	0.125832	-0.00222026	-885.795	-887.505	-1.71031	0.298353	0.701647	0.425218	Weak support for LM
MD	ADC_CC_5	ROBO1	3:79264776:A:G	3	79264776	0.12462	0.12569	-0.00106957	-886.14	-887.456	-1.31575	0.341217	0.658783	0.517951	Weak support for LM
MD	ADC_CC_6	ROBO1	3:79264776:A:G	3	79264776	0.134243	0.13724	-0.00299742	-889.469	-891.459	-1.98985	0.269941	0.730059	0.369752	Substantial support for LM
MD	ADC_CC_7	ROBO1	3:79264776:A:G	3	79264776	0.128393	0.126115	0.002278	-887.442	-887.602	-0.160893	0.479899	0.520101	0.922704	Weak support for LM
MD	ADC_CC_1	ROBO1	3:79265673:C:T	3	79265673	0.0100602	-0.0019186	0.0119788	-1156.68	-1153.25	3.42279	0.847017	0.152983	5.53667	Substantial support for PFR
MD	ADC_CC_2	ROBO1	3:79265673:C:T	3	79265673	0.00152882	0.00420648	-0.00267766	-1153.6	-1155.57	-1.97401	0.271504	0.728496	0.372691	Weak support for LM
MD	ADC_CC_3	ROBO1	3:79265673:C:T	3	79265673	-0.000132982	-0.00408363	0.00395065	-1151.87	-1152.44	-0.568893	0.429364	0.570636	0.752431	Weak support for LM
MD	ADC_CC_4	ROBO1	3:79265673:C:T	3	79265673	0.00864495	0.00829096	0.000353991	-1155.44	-1157.13	-1.68663	0.300838	0.699162	0.430283	Weak support for LM
MD	ADC_CC_5	ROBO1	3:79265673:C:T	3	79265673	0.000371327	0.00470687	-0.00433554	-1153.16	-1155.76	-2.60174	0.214019	0.785981	0.272295	Substantial support for LM
MD	ADC_CC_6	ROBO1	3:79265673:C:T	3	79265673	0.00187853	0.00374133	-0.0018628	-1153.72	-1155.4	-1.67755	0.301793	0.698207	0.432241	Weak support for LM
MD	ADC_CC_7	ROBO1	3:79265673:C:T	3	79265673	0.00295517	0.00458719	-0.00163202	-1153.5	-1155.72	-2.21716	0.248136	0.751864	0.330027	Substantial support for LM
MD	ADC_CC_1	ROBO1	3:79266998:C:T	3	79266998	0.0216534	0.0236637	-0.0020103	-900.289	-902.025	-1.73574	0.295698	0.704302	0.419845	Weak support for LM
MD	ADC_CC_2	ROBO1	3:79266998:C:T	3	79266998	0.0216903	0.0237818	-0.00209151	-900.303	-902.071	-1.76736	0.292416	0.707584	0.41326	Weak support for LM
MD	ADC_CC_3	ROBO1	3:79266998:C:T	3	79266998	0.019636	0.0222946	-0.00265863	-899.511	-901.495	-1.98402	0.270515	0.729485	0.37083	Weak support for LM
MD	ADC_CC_4	ROBO1	3:79266998:C:T	3	79266998	0.0214039	0.0230136	-0.0016097	-900.193	-901.773	-1.58061	0.312103	0.687897	0.453705	Weak support for LM
MD	ADC_CC_5	ROBO1	3:79266998:C:T	3	79266998	0.0223449	0.0228713	-0.000526453	-900.557	-901.718	-1.16163	0.358745	0.641255	0.559442	Weak support for LM
MD	ADC_CC_6	ROBO1	3:79266998:C:T	3	79266998	0.0231618	0.025169	-0.0020072	-900.873	-902.608	-1.73536	0.295738	0.704262	0.419925	Weak support for LM
MD	ADC_CC_7	ROBO1	3:79266998:C:T	3	79266998	0.0203226	0.0230399	-0.00271728	-899.776	-901.784	-2.00788	0.268168	0.731832	0.366433	Substantial support for LM
MD	ADC_CC_1	ROBO1	3:79268774:T:C	3	79268774	0.276719	0.259145	0.0175746	384.148	386.761	2.61302	0.786928	0.213072	3.69326	Substantial support for PFR
MD	ADC_CC_2	ROBO1	3:79268774:T:C	3	79268774	0.263705	0.261523	0.00218127	385.974	385.861	-0.113172	0.485857	0.514143	0.944985	Weak support for LM
MD	ADC_CC_3	ROBO1	3:79268774:T:C	3	79268774	0.261582	0.261492	9.04125e-05	387.545	385.873	-1.67234	0.302342	0.697658	0.433367	Weak support for LM
MD	ADC_CC_4	ROBO1	3:79268774:T:C	3	79268774	0.259014	0.262156	-0.00314175	387.752	385.621	-2.13115	0.256245	0.743755	0.344529	Substantial support for LM
MD	ADC_CC_5	ROBO1	3:79268774:T:C	3	79268774	0.25722	0.259139	-0.00191884	388.947	386.763	-2.18353	0.251286	0.748714	0.335623	Substantial support for LM
MD	ADC_CC_6	ROBO1	3:79268774:T:C	3	79268774	0.256356	0.259156	-0.00280041	388.755	386.757	-1.99791	0.269147	0.730853	0.368264	Substantial support for LM
MD	ADC_CC_7	ROBO1	3:79268774:T:C	3	79268774	0.264633	0.259795	0.00483791	387.21	386.515	-0.694444	0.414056	0.585944	0.706649	Weak support for LM
MD	ADC_CC_1	ROBO1	3:79268839:G:T	3	79268839	-0.00309411	-0.00215868	-0.000935426	-1872.3	-1873.78	-1.48043	0.322958	0.677042	0.477012	Weak support for LM
MD	ADC_CC_2	ROBO1	3:79268839:G:T	3	79268839	0.0125547	0.00629338	0.00626131	-1880.88	-1878.41	2.47536	0.77516	0.22484	3.44761	Substantial support for PFR
MD	ADC_CC_3	ROBO1	3:79268839:G:T	3	79268839	0.00916487	0.00343479	0.00573008	-1877.68	-1876.84	0.841186	0.603625	0.396375	1.52286	Weak support for PFR
MD	ADC_CC_4	ROBO1	3:79268839:G:T	3	79268839	0.00082031	0.000677571	0.000142739	-1873.3	-1875.33	-2.03207	0.2658	0.7342	0.362027	Substantial support for LM
MD	ADC_CC_5	ROBO1	3:79268839:G:T	3	79268839	0.00895623	-0.0010943	0.0100505	-1877.43	-1874.36	3.06763	0.822564	0.177436	4.63583	Substantial support for PFR
MD	ADC_CC_6	ROBO1	3:79268839:G:T	3	79268839	0.00387528	0.00562741	-0.00175212	-1876.1	-1878.04	-1.93616	0.275264	0.724736	0.379812	Weak support for LM
MD	ADC_CC_7	ROBO1	3:79268839:G:T	3	79268839	0.00260201	0.00443018	-0.00182817	-1875.41	-1877.38	-1.97765	0.271144	0.728856	0.372013	Weak support for LM
MD	ADC_CC_1	ROBO1	3:79269850:G:A	3	79269850	0.0429143	0.0480131	-0.00509875	-483.536	-485.521	-1.98491	0.270427	0.729573	0.370665	Weak support for LM
MD	ADC_CC_2	ROBO1	3:79269850:G:A	3	79269850	0.0470871	0.0481309	-0.00104381	-484.4	-485.546	-1.14596	0.360549	0.639451	0.563842	Weak support for LM
MD	ADC_CC_3	ROBO1	3:79269850:G:A	3	79269850	0.115429	0.0642319	0.0511967	-498.079	-488.958	9.12088	0.989651	0.0103492	95.6258	Strong support for PFR
MD	ADC_CC_4	ROBO1	3:79269850:G:A	3	79269850	0.0644863	0.0617185	0.00276784	-487.438	-488.421	-0.983521	0.379479	0.620521	0.611549	Weak support for LM
MD	ADC_CC_5	ROBO1	3:79269850:G:A	3	79269850	0.0490742	0.0534789	-0.00440473	-484.825	-486.673	-1.84825	0.284118	0.715882	0.396879	Weak support for LM
MD	ADC_CC_6	ROBO1	3:79269850:G:A	3	79269850	0.0489931	0.048088	0.000905074	-483.781	-485.537	-1.75612	0.29358	0.70642	0.415587	Weak support for LM
MD	ADC_CC_7	ROBO1	3:79269850:G:A	3	79269850	0.0480569	0.04905	-0.000993091	-483.744	-485.739	-1.99529	0.269404	0.730596	0.368746	Substantial support for LM
MD	ADC_CC_1	ROBO1	3:79272190:C:T	3	79272190	-0.0215158	-0.119729	0.0982136	-179.231	-171.115	8.11576	0.983008	0.0169919	57.8514	Strong support for PFR
MD	ADC_CC_2	ROBO1	3:79272190:C:T	3	79272190	-0.113186	-0.119262	0.00607626	-169.897	-171.161	-1.26384	0.347075	0.652925	0.53157	Weak support for LM
MD	ADC_CC_3	ROBO1	3:79272190:C:T	3	79272190	-0.113601	-0.119319	0.00571711	-169.858	-171.155	-1.29685	0.343345	0.656655	0.522869	Weak support for LM
MD	ADC_CC_4	ROBO1	3:79272190:C:T	3	79272190	-0.0940413	-0.118732	0.0246912	-171.672	-171.212	0.460776	0.557344	0.442656	1.25909	Weak support for PFR
MD	ADC_CC_5	ROBO1	3:79272190:C:T	3	79272190	-0.128077	-0.117506	-0.0105705	-169.479	-171.33	-1.85152	0.283786	0.716214	0.39623	Weak support for LM
MD	ADC_CC_6	ROBO1	3:79272190:C:T	3	79272190	-0.117912	-0.119444	0.00153193	-169.492	-171.143	-1.65097	0.304601	0.695399	0.438022	Weak support for LM
MD	ADC_CC_7	ROBO1	3:79272190:C:T	3	79272190	-0.131333	-0.11959	-0.0117437	-169.169	-171.129	-1.95962	0.272929	0.727071	0.375382	Weak support for LM
MD	ADC_CC_1	ROBO1	3:79272653:G:A	3	79272653	0.0501143	0.0537365	-0.00362223	-546.244	-548.203	-1.95902	0.272989	0.727011	0.375495	Weak support for LM
MD	ADC_CC_2	ROBO1	3:79272653:G:A	3	79272653	0.0549985	0.0537721	0.00122639	-547.62	-548.213	-0.59268	0.426452	0.573548	0.743535	Weak support for LM
MD	ADC_CC_3	ROBO1	3:79272653:G:A	3	79272653	0.0551028	0.0544834	0.000619396	-547.65	-548.414	-0.763496	0.405705	0.594295	0.682667	Weak support for LM
MD	ADC_CC_4	ROBO1	3:79272653:G:A	3	79272653	0.0548807	0.0541489	0.000731819	-547.588	-548.319	-0.731783	0.409534	0.590466	0.693578	Weak support for LM
MD	ADC_CC_5	ROBO1	3:79272653:G:A	3	79272653	0.0557133	0.0559087	-0.000195375	-547.822	-548.817	-0.994432	0.378195	0.621805	0.608222	Weak support for LM
MD	ADC_CC_6	ROBO1	3:79272653:G:A	3	79272653	0.0538525	0.0535839	0.000268601	-546.276	-548.16	-1.88352	0.280545	0.719455	0.38994	Weak support for LM
MD	ADC_CC_7	ROBO1	3:79272653:G:A	3	79272653	0.0635712	0.0592048	0.00436637	-548.367	-549.75	-1.38322	0.333675	0.666325	0.50077	Weak support for LM
MD	ADC_CC_1	ROBO1	3:79275626:A:G	3	79275626	-0.00978617	-0.0347657	0.0249795	-310.532	-307.728	2.80392	0.802495	0.197505	4.06316	Substantial support for PFR
MD	ADC_CC_2	ROBO1	3:79275626:A:G	3	79275626	-0.0232684	-0.015978	-0.00729046	-308.529	-310.495	-1.96535	0.272362	0.727638	0.374309	Weak support for LM
MD	ADC_CC_3	ROBO1	3:79275626:A:G	3	79275626	-0.0316464	-0.038814	0.00716765	-306.305	-307.138	-0.832861	0.397371	0.602629	0.659396	Weak support for LM
MD	ADC_CC_4	ROBO1	3:79275626:A:G	3	79275626	-0.00675213	-0.0111512	0.00439903	-309.914	-311.214	-1.30017	0.34297	0.65703	0.522	Weak support for LM
MD	ADC_CC_5	ROBO1	3:79275626:A:G	3	79275626	-0.0336653	-0.0192879	-0.0143774	-307.002	-310.003	-3.00102	0.182349	0.817651	0.223016	Substantial support for LM
MD	ADC_CC_6	ROBO1	3:79275626:A:G	3	79275626	-0.0241232	-0.0248752	0.000751967	-308.4	-309.178	-0.778193	0.403935	0.596065	0.677669	Weak support for LM
MD	ADC_CC_7	ROBO1	3:79275626:A:G	3	79275626	-0.0162161	-0.00916452	-0.00705158	-309.573	-311.511	-1.93786	0.275094	0.724906	0.379489	Weak support for LM
MD	ADC_CC_1	ROBO1	3:79275957:G:A	3	79275957	0.204271	0.170832	0.0334395	51.4947	56.6374	5.14265	0.928993	0.0710068	13.0832	Strong support for PFR
MD	ADC_CC_2	ROBO1	3:79275957:G:A	3	79275957	0.19807	0.166837	0.0312328	51.5643	57.4977	5.93337	0.951046	0.0489537	19.4274	Strong support for PFR
MD	ADC_CC_3	ROBO1	3:79275957:G:A	3	79275957	0.174629	0.171151	0.00347775	57.5367	56.5683	-0.968368	0.381265	0.618735	0.6162	Weak support for LM
MD	ADC_CC_4	ROBO1	3:79275957:G:A	3	79275957	0.162453	0.167051	-0.00459814	59.3424	57.4518	-1.89069	0.279822	0.720178	0.388545	Weak support for LM
MD	ADC_CC_5	ROBO1	3:79275957:G:A	3	79275957	0.163455	0.166858	-0.00340327	59.1281	57.4931	-1.63501	0.306294	0.693706	0.441533	Weak support for LM
MD	ADC_CC_6	ROBO1	3:79275957:G:A	3	79275957	0.16429	0.167599	-0.00330837	58.9493	57.334	-1.61532	0.30839	0.69161	0.445901	Weak support for LM
MD	ADC_CC_7	ROBO1	3:79275957:G:A	3	79275957	0.170326	0.170106	0.000220543	57.6518	56.794	-0.857729	0.394398	0.605602	0.651248	Weak support for LM
MD	ADC_CC_1	ROBO1	3:79276102:C:A	3	79276102	0.192932	0.155436	0.0374958	44.2486	50.1395	5.89088	0.950048	0.0499525	19.019	Strong support for PFR
MD	ADC_CC_2	ROBO1	3:79276102:C:A	3	79276102	0.173108	0.145953	0.0271547	47.2598	52.1382	4.87839	0.919768	0.0802321	11.4638	Strong support for PFR
MD	ADC_CC_3	ROBO1	3:79276102:C:A	3	79276102	0.153633	0.151147	0.00248644	52.2312	51.0463	-1.18491	0.356072	0.643928	0.552969	Weak support for LM
MD	ADC_CC_4	ROBO1	3:79276102:C:A	3	79276102	0.141988	0.145962	-0.00397325	53.8725	52.1363	-1.73619	0.295651	0.704349	0.41975	Weak support for LM
MD	ADC_CC_5	ROBO1	3:79276102:C:A	3	79276102	0.143826	0.146015	-0.00218879	53.4886	52.1251	-1.36351	0.33587	0.66413	0.50573	Weak support for LM
MD	ADC_CC_6	ROBO1	3:79276102:C:A	3	79276102	0.146086	0.149009	-0.00292337	53.0156	51.4964	-1.51916	0.318738	0.681262	0.467863	Weak support for LM
MD	ADC_CC_7	ROBO1	3:79276102:C:A	3	79276102	0.149399	0.150571	-0.00117247	52.3197	51.1676	-1.15214	0.359838	0.640162	0.562104	Weak support for LM
MD	ADC_CC_1	ROBO1	3:79276371:T:C	3	79276371	-0.0053799	-0.0101574	0.00477746	-889.83	-889.152	0.67743	0.583878	0.416122	1.40314	Weak support for PFR
MD	ADC_CC_2	ROBO1	3:79276371:T:C	3	79276371	-0.0112021	-0.00928311	-0.00191901	-887.804	-889.48	-1.676	0.301957	0.698043	0.432576	Weak support for LM
MD	ADC_CC_3	ROBO1	3:79276371:T:C	3	79276371	-0.0126489	-0.0100249	-0.00262399	-887.262	-889.202	-1.94009	0.274871	0.725129	0.379065	Weak support for LM
MD	ADC_CC_4	ROBO1	3:79276371:T:C	3	79276371	-0.00865966	-0.00762916	-0.00103049	-888.755	-890.1	-1.34461	0.337981	0.662019	0.510531	Weak support for LM
MD	ADC_CC_5	ROBO1	3:79276371:T:C	3	79276371	-0.0087234	-0.00789318	-0.000830223	-888.731	-890.001	-1.26925	0.346463	0.653537	0.530135	Weak support for LM
MD	ADC_CC_6	ROBO1	3:79276371:T:C	3	79276371	0.00442881	-0.00343835	0.00786716	-893.692	-891.675	2.01722	0.732748	0.267252	2.74179	Substantial support for PFR
MD	ADC_CC_7	ROBO1	3:79276371:T:C	3	79276371	-0.00592765	-0.00593978	1.21297e-05	-888.776	-890.734	-1.95783	0.273107	0.726893	0.375718	Weak support for LM
MD	ADC_CC_1	ROBO1	3:79276722:C:T	3	79276722	0.204271	0.170832	0.0334395	51.4947	56.6374	5.14265	0.928993	0.0710068	13.0832	Strong support for PFR
MD	ADC_CC_2	ROBO1	3:79276722:C:T	3	79276722	0.19807	0.166837	0.0312328	51.5643	57.4977	5.93337	0.951046	0.0489537	19.4274	Strong support for PFR
MD	ADC_CC_3	ROBO1	3:79276722:C:T	3	79276722	0.174629	0.171151	0.00347775	57.5367	56.5683	-0.968368	0.381265	0.618735	0.6162	Weak support for LM
MD	ADC_CC_4	ROBO1	3:79276722:C:T	3	79276722	0.162453	0.167051	-0.00459814	59.3424	57.4518	-1.89069	0.279822	0.720178	0.388545	Weak support for LM
MD	ADC_CC_5	ROBO1	3:79276722:C:T	3	79276722	0.163455	0.166858	-0.00340327	59.1281	57.4931	-1.63501	0.306294	0.693706	0.441533	Weak support for LM
MD	ADC_CC_6	ROBO1	3:79276722:C:T	3	79276722	0.16429	0.167599	-0.00330837	58.9493	57.334	-1.61532	0.30839	0.69161	0.445901	Weak support for LM
MD	ADC_CC_7	ROBO1	3:79276722:C:T	3	79276722	0.170326	0.170106	0.000220543	57.6518	56.794	-0.857729	0.394398	0.605602	0.651248	Weak support for LM
MD	ADC_CC_1	ROBO1	3:79276811:C:T	3	79276811	-0.0053799	-0.0101574	0.00477746	-889.83	-889.152	0.67743	0.583878	0.416122	1.40314	Weak support for PFR
MD	ADC_CC_2	ROBO1	3:79276811:C:T	3	79276811	-0.0112021	-0.00928311	-0.00191901	-887.804	-889.48	-1.676	0.301957	0.698043	0.432576	Weak support for LM
MD	ADC_CC_3	ROBO1	3:79276811:C:T	3	79276811	-0.0126489	-0.0100249	-0.00262399	-887.262	-889.202	-1.94009	0.274871	0.725129	0.379065	Weak support for LM
MD	ADC_CC_4	ROBO1	3:79276811:C:T	3	79276811	-0.00865966	-0.00762916	-0.00103049	-888.755	-890.1	-1.34461	0.337981	0.662019	0.510531	Weak support for LM
MD	ADC_CC_5	ROBO1	3:79276811:C:T	3	79276811	-0.0087234	-0.00789318	-0.000830223	-888.731	-890.001	-1.26925	0.346463	0.653537	0.530135	Weak support for LM
MD	ADC_CC_6	ROBO1	3:79276811:C:T	3	79276811	0.00442881	-0.00343835	0.00786716	-893.692	-891.675	2.01722	0.732748	0.267252	2.74179	Substantial support for PFR
MD	ADC_CC_7	ROBO1	3:79276811:C:T	3	79276811	-0.00592765	-0.00593978	1.21297e-05	-888.776	-890.734	-1.95783	0.273107	0.726893	0.375718	Weak support for LM
MD	ADC_CC_1	ROBO1	3:79276832:C:A	3	79276832	-0.015365	-0.0128385	-0.00252642	-1147.26	-1149.16	-1.89921	0.278964	0.721036	0.386894	Weak support for LM
MD	ADC_CC_2	ROBO1	3:79276832:C:A	3	79276832	-0.0148067	-0.0122124	-0.00259429	-1147.46	-1149.39	-1.92503	0.276375	0.723625	0.381932	Weak support for LM
MD	ADC_CC_3	ROBO1	3:79276832:C:A	3	79276832	-0.0144209	-0.0114887	-0.00293221	-1147.61	-1149.66	-2.05225	0.263836	0.736164	0.358394	Substantial support for LM
MD	ADC_CC_4	ROBO1	3:79276832:C:A	3	79276832	-0.0158331	-0.0141528	-0.00168031	-1147.08	-1148.67	-1.58408	0.311731	0.688269	0.45292	Weak support for LM
MD	ADC_CC_5	ROBO1	3:79276832:C:A	3	79276832	-0.015587	-0.0134179	-0.00216908	-1147.17	-1148.94	-1.76797	0.292353	0.707647	0.413134	Weak support for LM
MD	ADC_CC_6	ROBO1	3:79276832:C:A	3	79276832	-0.0149621	-0.0124273	-0.0025348	-1147.41	-1149.31	-1.90266	0.278617	0.721383	0.386227	Weak support for LM
MD	ADC_CC_7	ROBO1	3:79276832:C:A	3	79276832	-0.0130578	-0.0116772	-0.00138058	-1148.12	-1149.59	-1.47294	0.323776	0.676224	0.478801	Weak support for LM
MD	ADC_CC_1	ROBO1	3:79278099:C:T	3	79278099	-0.0137177	-0.0247231	0.0110055	-206.014	-205.545	0.468937	0.55835	0.44165	1.26424	Weak support for PFR
MD	ADC_CC_2	ROBO1	3:79278099:C:T	3	79278099	0.0249976	-0.00203558	0.0270332	-212.169	-208.926	3.24352	0.835038	0.164962	5.062	Substantial support for PFR
MD	ADC_CC_3	ROBO1	3:79278099:C:T	3	79278099	-0.0223657	-0.0166375	-0.00572818	-205.007	-206.741	-1.73428	0.29585	0.70415	0.420151	Weak support for LM
MD	ADC_CC_4	ROBO1	3:79278099:C:T	3	79278099	-0.0181337	-0.0135543	-0.00457943	-205.634	-207.2	-1.56654	0.313615	0.686385	0.456909	Weak support for LM
MD	ADC_CC_5	ROBO1	3:79278099:C:T	3	79278099	-0.0234838	-0.0216393	-0.00184448	-204.842	-206	-1.15823	0.359136	0.640864	0.560393	Weak support for LM
MD	ADC_CC_6	ROBO1	3:79278099:C:T	3	79278099	-0.0300022	-0.0271124	-0.00288977	-203.884	-205.194	-1.30994	0.34187	0.65813	0.519457	Weak support for LM
MD	ADC_CC_7	ROBO1	3:79278099:C:T	3	79278099	-0.0401447	-0.0349643	-0.0051804	-202.404	-204.044	-1.63993	0.305771	0.694229	0.440448	Weak support for LM
MD	ADC_CC_1	ROBO1	3:79278187:A:G	3	79278187	0.0798896	0.0716113	0.0082783	449.804	449.853	0.0491643	0.506145	0.493855	1.02489	Weak support for PFR
MD	ADC_CC_2	ROBO1	3:79278187:A:G	3	79278187	0.0682677	0.0691591	-0.000891387	451.599	450.452	-1.14645	0.360493	0.639507	0.563704	Weak support for LM
MD	ADC_CC_3	ROBO1	3:79278187:A:G	3	79278187	0.0710562	0.0695277	0.0015285	450.916	450.362	-0.553715	0.431224	0.568776	0.758162	Weak support for LM
MD	ADC_CC_4	ROBO1	3:79278187:A:G	3	79278187	0.0708948	0.0724198	-0.00152503	451.631	449.656	-1.97501	0.271405	0.728595	0.372504	Weak support for LM
MD	ADC_CC_5	ROBO1	3:79278187:A:G	3	79278187	0.0843439	0.0731706	0.0111732	449.288	449.472	0.183363	0.522904	0.477096	1.09602	Weak support for PFR
MD	ADC_CC_6	ROBO1	3:79278187:A:G	3	79278187	0.0651518	0.0689969	-0.00384506	452.354	450.492	-1.86233	0.282688	0.717312	0.394094	Weak support for LM
MD	ADC_CC_7	ROBO1	3:79278187:A:G	3	79278187	0.0690341	0.0728043	-0.0037702	451.62	449.562	-2.0584	0.263239	0.736761	0.357293	Substantial support for LM
MD	ADC_CC_1	ROBO1	3:79279875:T:C	3	79279875	-0.015365	-0.0128385	-0.00252642	-1147.26	-1149.16	-1.89921	0.278964	0.721036	0.386894	Weak support for LM
MD	ADC_CC_2	ROBO1	3:79279875:T:C	3	79279875	-0.0148067	-0.0122124	-0.00259429	-1147.46	-1149.39	-1.92503	0.276375	0.723625	0.381932	Weak support for LM
MD	ADC_CC_3	ROBO1	3:79279875:T:C	3	79279875	-0.0144209	-0.0114887	-0.00293221	-1147.61	-1149.66	-2.05225	0.263836	0.736164	0.358394	Substantial support for LM
MD	ADC_CC_4	ROBO1	3:79279875:T:C	3	79279875	-0.0158331	-0.0141528	-0.00168031	-1147.08	-1148.67	-1.58408	0.311731	0.688269	0.45292	Weak support for LM
MD	ADC_CC_5	ROBO1	3:79279875:T:C	3	79279875	-0.015587	-0.0134179	-0.00216908	-1147.17	-1148.94	-1.76797	0.292353	0.707647	0.413134	Weak support for LM
MD	ADC_CC_6	ROBO1	3:79279875:T:C	3	79279875	-0.0149621	-0.0124273	-0.0025348	-1147.41	-1149.31	-1.90266	0.278617	0.721383	0.386227	Weak support for LM
MD	ADC_CC_7	ROBO1	3:79279875:T:C	3	79279875	-0.0130578	-0.0116772	-0.00138058	-1148.12	-1149.59	-1.47294	0.323776	0.676224	0.478801	Weak support for LM
MD	ADC_CC_1	ROBO1	3:79280400:A:G	3	79280400	0.0554692	0.0517718	0.00369742	545.527	544.434	-1.0932	0.366653	0.633347	0.578914	Weak support for LM
MD	ADC_CC_2	ROBO1	3:79280400:A:G	3	79280400	0.0575101	0.0517679	0.00574225	544.679	544.435	-0.244039	0.469533	0.530467	0.885131	Weak support for LM
MD	ADC_CC_3	ROBO1	3:79280400:A:G	3	79280400	0.0481318	0.0516937	-0.00356185	546.449	544.457	-1.99188	0.26974	0.73026	0.369376	Substantial support for LM
MD	ADC_CC_4	ROBO1	3:79280400:A:G	3	79280400	0.0559068	0.0521812	0.00372557	545.252	544.313	-0.938365	0.38481	0.61519	0.625513	Weak support for LM
MD	ADC_CC_5	ROBO1	3:79280400:A:G	3	79280400	0.0623781	0.0524146	0.0099635	543.943	544.244	0.301342	0.537597	0.462403	1.16261	Weak support for PFR
MD	ADC_CC_6	ROBO1	3:79280400:A:G	3	79280400	0.0533033	0.0557874	-0.00248415	544.923	543.246	-1.6774	0.301808	0.698192	0.432271	Weak support for LM
MD	ADC_CC_7	ROBO1	3:79280400:A:G	3	79280400	0.0497033	0.0526424	-0.00293915	545.986	544.177	-1.8088	0.288147	0.711853	0.404784	Weak support for LM
MD	ADC_CC_1	ROBO1	3:79284692:T:C	3	79284692	-0.0162411	-0.0136076	-0.00263342	-1106.26	-1108.18	-1.91139	0.277741	0.722259	0.384545	Weak support for LM
MD	ADC_CC_2	ROBO1	3:79284692:T:C	3	79284692	-0.0156878	-0.0129764	-0.00271147	-1106.47	-1108.41	-1.93994	0.274886	0.725114	0.379093	Weak support for LM
MD	ADC_CC_3	ROBO1	3:79284692:T:C	3	79284692	-0.0152683	-0.0122663	-0.00300206	-1106.62	-1108.66	-2.04657	0.264388	0.735612	0.359412	Substantial support for LM
MD	ADC_CC_4	ROBO1	3:79284692:T:C	3	79284692	-0.016567	-0.0148742	-0.00169281	-1106.15	-1107.72	-1.57034	0.313207	0.686793	0.456042	Weak support for LM
MD	ADC_CC_5	ROBO1	3:79284692:T:C	3	79284692	-0.0161779	-0.0139899	-0.00218795	-1106.29	-1108.04	-1.7514	0.29407	0.70593	0.416571	Weak support for LM
MD	ADC_CC_6	ROBO1	3:79284692:T:C	3	79284692	-0.0156553	-0.0129827	-0.00267257	-1106.48	-1108.4	-1.92581	0.276297	0.723703	0.381781	Weak support for LM
MD	ADC_CC_7	ROBO1	3:79284692:T:C	3	79284692	-0.0134536	-0.0121965	-0.00125711	-1107.28	-1108.69	-1.41307	0.330365	0.669635	0.49335	Weak support for LM
MD	ADC_CC_1	ROBO1	3:79285265:G:A	3	79285265	-0.0107167	-0.0103434	-0.000373289	-1868.17	-1869.34	-1.17271	0.357472	0.642528	0.556351	Weak support for LM
MD	ADC_CC_2	ROBO1	3:79285265:G:A	3	79285265	-0.00947134	-0.00765563	-0.00181571	-1868.84	-1870.79	-1.95594	0.273295	0.726705	0.376073	Weak support for LM
MD	ADC_CC_3	ROBO1	3:79285265:G:A	3	79285265	-0.00935231	-0.007798	-0.00155431	-1868.9	-1870.72	-1.81612	0.287397	0.712603	0.403306	Weak support for LM
MD	ADC_CC_4	ROBO1	3:79285265:G:A	3	79285265	-0.00913442	-0.00850844	-0.000625988	-1869.01	-1870.33	-1.32325	0.340375	0.659625	0.516013	Weak support for LM
MD	ADC_CC_5	ROBO1	3:79285265:G:A	3	79285265	-0.00862686	-0.00967701	0.00105015	-1869.01	-1869.7	-0.690424	0.414544	0.585456	0.70807	Weak support for LM
MD	ADC_CC_6	ROBO1	3:79285265:G:A	3	79285265	-0.0112173	-0.00944452	-0.00177276	-1867.9	-1869.83	-1.93056	0.275823	0.724177	0.380877	Weak support for LM
MD	ADC_CC_7	ROBO1	3:79285265:G:A	3	79285265	-0.0110703	-0.00934005	-0.00173023	-1867.98	-1869.88	-1.9073	0.278151	0.721849	0.385332	Weak support for LM
MD	ADC_CC_1	ROBO1	3:79286563:G:A	3	79286563	-0.00585026	-0.0107499	0.00489968	-852.541	-851.777	0.763848	0.594337	0.405663	1.4651	Weak support for PFR
MD	ADC_CC_2	ROBO1	3:79286563:G:A	3	79286563	-0.0117915	-0.00992071	-0.00187074	-850.442	-852.078	-1.63582	0.306208	0.693792	0.441354	Weak support for LM
MD	ADC_CC_3	ROBO1	3:79286563:G:A	3	79286563	-0.0132936	-0.0106281	-0.00266545	-849.898	-851.821	-1.92354	0.276524	0.723476	0.382215	Weak support for LM
MD	ADC_CC_4	ROBO1	3:79286563:G:A	3	79286563	-0.00894488	-0.00793491	-0.00100997	-851.476	-852.801	-1.32457	0.340226	0.659774	0.515671	Weak support for LM
MD	ADC_CC_5	ROBO1	3:79286563:G:A	3	79286563	-0.00911847	-0.00833739	-0.000781083	-851.413	-852.654	-1.24074	0.349697	0.650303	0.537744	Weak support for LM
MD	ADC_CC_6	ROBO1	3:79286563:G:A	3	79286563	0.00443273	-0.00377195	0.00820467	-856.375	-854.319	2.05549	0.736479	0.263521	2.79476	Substantial support for PFR
MD	ADC_CC_7	ROBO1	3:79286563:G:A	3	79286563	-0.0061567	-0.00637222	0.000215525	-851.433	-853.37	-1.93672	0.275207	0.724793	0.379705	Weak support for LM
MD	ADC_CC_1	ROBO1	3:79286801:C:T	3	79286801	0.178509	0.165481	0.0130277	397.404	399.15	1.74585	0.705354	0.294646	2.3939	Weak support for PFR
MD	ADC_CC_2	ROBO1	3:79286801:C:T	3	79286801	0.156372	0.144875	0.0114975	402.865	405.395	2.52957	0.779849	0.220151	3.54233	Substantial support for PFR
MD	ADC_CC_3	ROBO1	3:79286801:C:T	3	79286801	0.152521	0.151908	0.000612389	404.031	403.28	-0.750825	0.407234	0.592766	0.687006	Weak support for LM
MD	ADC_CC_4	ROBO1	3:79286801:C:T	3	79286801	0.153943	0.157581	-0.00363785	403.601	401.562	-2.03895	0.26513	0.73487	0.360784	Substantial support for LM
MD	ADC_CC_5	ROBO1	3:79286801:C:T	3	79286801	0.143511	0.146862	-0.00335043	406.738	404.799	-1.93918	0.274962	0.725038	0.379238	Weak support for LM
MD	ADC_CC_6	ROBO1	3:79286801:C:T	3	79286801	0.149939	0.141927	0.00801279	404.81	406.276	1.46591	0.675453	0.324547	2.08122	Weak support for PFR
MD	ADC_CC_7	ROBO1	3:79286801:C:T	3	79286801	0.142069	0.141625	0.00044411	407.17	406.366	-0.804041	0.400827	0.599173	0.668967	Weak support for LM
MD	ADC_CC_1	ROBO1	3:79288099:A:G	3	79288099	-0.0137177	-0.0247231	0.0110055	-206.014	-205.545	0.468937	0.55835	0.44165	1.26424	Weak support for PFR
MD	ADC_CC_2	ROBO1	3:79288099:A:G	3	79288099	0.0249976	-0.00203558	0.0270332	-212.169	-208.926	3.24352	0.835038	0.164962	5.062	Substantial support for PFR
MD	ADC_CC_3	ROBO1	3:79288099:A:G	3	79288099	-0.0223657	-0.0166375	-0.00572818	-205.007	-206.741	-1.73428	0.29585	0.70415	0.420151	Weak support for LM
MD	ADC_CC_4	ROBO1	3:79288099:A:G	3	79288099	-0.0181337	-0.0135543	-0.00457943	-205.634	-207.2	-1.56654	0.313615	0.686385	0.456909	Weak support for LM
MD	ADC_CC_5	ROBO1	3:79288099:A:G	3	79288099	-0.0234838	-0.0216393	-0.00184448	-204.842	-206	-1.15823	0.359136	0.640864	0.560393	Weak support for LM
MD	ADC_CC_6	ROBO1	3:79288099:A:G	3	79288099	-0.0300022	-0.0271124	-0.00288977	-203.884	-205.194	-1.30994	0.34187	0.65813	0.519457	Weak support for LM
MD	ADC_CC_7	ROBO1	3:79288099:A:G	3	79288099	-0.0401447	-0.0349643	-0.0051804	-202.404	-204.044	-1.63993	0.305771	0.694229	0.440448	Weak support for LM
MD	ADC_CC_1	ROBO1	3:79289843:C:T	3	79289843	-0.004408	-0.00969772	0.00528972	-953.005	-953.419	-0.413504	0.448495	0.551505	0.813221	Weak support for LM
MD	ADC_CC_2	ROBO1	3:79289843:C:T	3	79289843	0.00441206	-0.00935211	0.0137642	-955.869	-953.532	2.33754	0.762922	0.237078	3.21803	Substantial support for PFR
MD	ADC_CC_3	ROBO1	3:79289843:C:T	3	79289843	0.0151309	-0.00836809	0.023499	-959.304	-953.853	5.4515	0.938529	0.061471	15.2678	Strong support for PFR
MD	ADC_CC_4	ROBO1	3:79289843:C:T	3	79289843	0.0720897	-0.00563298	0.0777227	-976.489	-954.746	21.7424	0.999981	1.89972e-05	52638.4	Very strong support for PFR
MD	ADC_CC_5	ROBO1	3:79289843:C:T	3	79289843	0.00721583	-0.00625524	0.0134711	-957.075	-954.543	2.53248	0.780098	0.219902	3.54748	Substantial support for PFR
MD	ADC_CC_6	ROBO1	3:79289843:C:T	3	79289843	0.0139826	-0.00874278	0.0227254	-958.887	-953.73	5.15712	0.929469	0.0705311	13.1781	Strong support for PFR
MD	ADC_CC_7	ROBO1	3:79289843:C:T	3	79289843	0.0446895	0.00124918	0.0434403	-966.789	-957.005	9.78372	0.992548	0.00745151	133.201	Very strong support for PFR
MD	ADC_CC_1	ROBO1	3:79290404:T:G	3	79290404	-0.00585026	-0.0107499	0.00489968	-852.541	-851.777	0.763848	0.594337	0.405663	1.4651	Weak support for PFR
MD	ADC_CC_2	ROBO1	3:79290404:T:G	3	79290404	-0.0117915	-0.00992071	-0.00187074	-850.442	-852.078	-1.63582	0.306208	0.693792	0.441354	Weak support for LM
MD	ADC_CC_3	ROBO1	3:79290404:T:G	3	79290404	-0.0132936	-0.0106281	-0.00266545	-849.898	-851.821	-1.92354	0.276524	0.723476	0.382215	Weak support for LM
MD	ADC_CC_4	ROBO1	3:79290404:T:G	3	79290404	-0.00894488	-0.00793491	-0.00100997	-851.476	-852.801	-1.32457	0.340226	0.659774	0.515671	Weak support for LM
MD	ADC_CC_5	ROBO1	3:79290404:T:G	3	79290404	-0.00911847	-0.00833739	-0.000781083	-851.413	-852.654	-1.24074	0.349697	0.650303	0.537744	Weak support for LM
MD	ADC_CC_6	ROBO1	3:79290404:T:G	3	79290404	0.00443273	-0.00377195	0.00820467	-856.375	-854.319	2.05549	0.736479	0.263521	2.79476	Substantial support for PFR
MD	ADC_CC_7	ROBO1	3:79290404:T:G	3	79290404	-0.0061567	-0.00637222	0.000215525	-851.433	-853.37	-1.93672	0.275207	0.724793	0.379705	Weak support for LM
MD	ADC_CC_1	ROBO1	3:79297666:G:T	3	79297666	0.0658521	0.0670662	-0.00121409	-1615.53	-1617.8	-2.26745	0.243474	0.756526	0.321832	Substantial support for LM
MD	ADC_CC_2	ROBO1	3:79297666:G:T	3	79297666	0.0709656	0.071293	-0.000327389	-1618.84	-1619.98	-1.13755	0.361519	0.638481	0.566217	Weak support for LM
MD	ADC_CC_3	ROBO1	3:79297666:G:T	3	79297666	0.0693842	0.0692126	0.000171599	-1618.02	-1618.9	-0.88019	0.391718	0.608282	0.643975	Weak support for LM
MD	ADC_CC_4	ROBO1	3:79297666:G:T	3	79297666	0.0638757	0.0658456	-0.0019699	-1615.19	-1617.17	-1.98361	0.270556	0.729444	0.370906	Weak support for LM
MD	ADC_CC_5	ROBO1	3:79297666:G:T	3	79297666	0.0642863	0.0660791	-0.00179285	-1615.4	-1617.29	-1.88901	0.279991	0.720009	0.388872	Weak support for LM
MD	ADC_CC_6	ROBO1	3:79297666:G:T	3	79297666	0.105608	0.0765729	0.0290356	-1633.87	-1622.71	11.151	0.996225	0.00377523	263.885	Very strong support for PFR
MD	ADC_CC_7	ROBO1	3:79297666:G:T	3	79297666	0.085136	0.0699833	0.0151528	-1626.22	-1619.3	6.91716	0.969486	0.030514	31.7718	Strong support for PFR
MD	ADC_CC_1	ROBO1	3:79298483:C:T	3	79298483	0.0595159	0.0616418	-0.00212591	-306.728	-308.833	-2.10492	0.258753	0.741247	0.349079	Substantial support for LM
MD	ADC_CC_2	ROBO1	3:79298483:C:T	3	79298483	0.0585417	0.0436478	0.0148938	-306.403	-303.762	2.64103	0.789268	0.210732	3.74536	Substantial support for PFR
MD	ADC_CC_3	ROBO1	3:79298483:C:T	3	79298483	0.0419762	0.0362041	0.00577209	-301.459	-301.691	-0.232751	0.470939	0.529061	0.890141	Weak support for LM
MD	ADC_CC_4	ROBO1	3:79298483:C:T	3	79298483	0.0345563	0.0380395	-0.00348317	-300.296	-302.2	-1.90393	0.27849	0.72151	0.385982	Weak support for LM
MD	ADC_CC_5	ROBO1	3:79298483:C:T	3	79298483	0.027558	0.0307454	-0.00318734	-298.368	-300.184	-1.81534	0.287477	0.712523	0.403464	Weak support for LM
MD	ADC_CC_6	ROBO1	3:79298483:C:T	3	79298483	0.0466767	0.0294981	0.0171786	-302.376	-299.84	2.53615	0.780413	0.219587	3.55401	Substantial support for PFR
MD	ADC_CC_7	ROBO1	3:79298483:C:T	3	79298483	0.0270962	0.0308373	-0.00374107	-298.238	-300.209	-1.97098	0.271804	0.728196	0.373256	Weak support for LM
MD	ADC_CC_1	ROBO1	3:79298536:C:A	3	79298536	0.00171826	-0.00896884	0.0106871	-1107.41	-1105.81	1.59982	0.689955	0.310045	2.22534	Weak support for PFR
MD	ADC_CC_2	ROBO1	3:79298536:C:A	3	79298536	0.00013553	-0.0161966	0.0163321	-1104.74	-1103.19	1.55525	0.685168	0.314832	2.1763	Weak support for PFR
MD	ADC_CC_3	ROBO1	3:79298536:C:A	3	79298536	-0.0101579	-0.0167581	0.00660016	-1103.67	-1102.98	0.686802	0.585016	0.414984	1.40973	Weak support for PFR
MD	ADC_CC_4	ROBO1	3:79298536:C:A	3	79298536	-0.0209266	-0.0184433	-0.00248331	-1100.52	-1102.38	-1.85022	0.283918	0.716082	0.396487	Weak support for LM
MD	ADC_CC_5	ROBO1	3:79298536:C:A	3	79298536	-0.0156797	-0.0143961	-0.00128358	-1102.41	-1103.84	-1.42221	0.329355	0.670645	0.491101	Weak support for LM
MD	ADC_CC_6	ROBO1	3:79298536:C:A	3	79298536	-0.0146511	-0.0147443	9.31928e-05	-1102.79	-1103.71	-0.923239	0.386602	0.613398	0.630262	Weak support for LM
MD	ADC_CC_7	ROBO1	3:79298536:C:A	3	79298536	-0.0201411	-0.0184176	-0.00172345	-1100.8	-1102.38	-1.57956	0.312216	0.687784	0.453945	Weak support for LM
MD	ADC_CC_1	ROBO1	3:79299677:T:G	3	79299677	-0.0303181	-0.03276	0.00244194	-122.694	-124.073	-1.3791	0.334133	0.665867	0.501801	Weak support for LM
MD	ADC_CC_2	ROBO1	3:79299677:T:G	3	79299677	-0.0380029	-0.0304868	-0.00751619	-122.483	-124.384	-1.90143	0.278741	0.721259	0.386465	Weak support for LM
MD	ADC_CC_3	ROBO1	3:79299677:T:G	3	79299677	-0.0034399	-0.0240628	0.0206229	-127.257	-125.266	1.99179	0.73025	0.26975	2.70714	Substantial support for PFR
MD	ADC_CC_4	ROBO1	3:79299677:T:G	3	79299677	-0.00737251	-0.0249763	0.0176037	-126.706	-125.14	1.56599	0.686326	0.313674	2.18802	Weak support for PFR
MD	ADC_CC_5	ROBO1	3:79299677:T:G	3	79299677	-0.0171565	-0.0229413	0.00578486	-124.505	-125.42	-0.915021	0.387577	0.612423	0.632857	Weak support for LM
MD	ADC_CC_6	ROBO1	3:79299677:T:G	3	79299677	-0.0290661	-0.0310769	0.00201082	-122.788	-124.303	-1.51537	0.319149	0.680851	0.468749	Weak support for LM
MD	ADC_CC_7	ROBO1	3:79299677:T:G	3	79299677	-0.033394	-0.03067	-0.00272402	-123.11	-124.359	-1.24887	0.348773	0.651227	0.535563	Weak support for LM
MD	ADC_CC_1	ROBO1	3:79300770:G:A	3	79300770	0.0545696	0.0582488	-0.00367921	-364.452	-366.432	-1.97986	0.270926	0.729074	0.371602	Weak support for LM
MD	ADC_CC_2	ROBO1	3:79300770:G:A	3	79300770	0.0662049	0.0676571	-0.00145222	-367.758	-369.112	-1.35432	0.336895	0.663105	0.508057	Weak support for LM
MD	ADC_CC_3	ROBO1	3:79300770:G:A	3	79300770	0.0473241	0.0418998	0.00542432	-361.622	-361.836	-0.214506	0.473212	0.526788	0.898298	Weak support for LM
MD	ADC_CC_4	ROBO1	3:79300770:G:A	3	79300770	0.0280158	0.0301468	-0.00213095	-357.056	-358.581	-1.52445	0.318163	0.681837	0.466626	Weak support for LM
MD	ADC_CC_5	ROBO1	3:79300770:G:A	3	79300770	0.0302755	0.0307681	-0.000492556	-357.677	-358.752	-1.07457	0.36882	0.63118	0.584333	Weak support for LM
MD	ADC_CC_6	ROBO1	3:79300770:G:A	3	79300770	0.034464	0.0260762	0.0083878	-357.598	-357.463	0.135107	0.516882	0.483118	1.06989	Weak support for PFR
MD	ADC_CC_7	ROBO1	3:79300770:G:A	3	79300770	0.0251908	0.024853	0.000337814	-355.041	-357.127	-2.08685	0.26049	0.73951	0.352246	Substantial support for LM
MD	ADC_CC_1	ROBO1	3:79301900:T:C	3	79301900	0.00323147	-0.000318952	0.00355042	-1498.19	-1497.33	0.85585	0.605378	0.394622	1.53407	Weak support for PFR
MD	ADC_CC_2	ROBO1	3:79301900:T:C	3	79301900	-0.000907111	0.000124413	-0.00103152	-1496.04	-1497.57	-1.53494	0.317027	0.682973	0.464187	Weak support for LM
MD	ADC_CC_3	ROBO1	3:79301900:T:C	3	79301900	-0.00199902	-0.000285883	-0.00171313	-1495.44	-1497.35	-1.90613	0.278268	0.721732	0.385557	Weak support for LM
MD	ADC_CC_4	ROBO1	3:79301900:T:C	3	79301900	0.000600294	0.00102875	-0.000428457	-1496.86	-1498.07	-1.20612	0.353644	0.646356	0.547135	Weak support for LM
MD	ADC_CC_5	ROBO1	3:79301900:T:C	3	79301900	0.000572931	0.000785184	-0.000212253	-1496.84	-1497.93	-1.08829	0.367224	0.632776	0.580338	Weak support for LM
MD	ADC_CC_6	ROBO1	3:79301900:T:C	3	79301900	0.00979433	0.00345343	0.0063409	-1501.9	-1499.39	2.51263	0.778391	0.221609	3.51245	Substantial support for PFR
MD	ADC_CC_7	ROBO1	3:79301900:T:C	3	79301900	0.00202156	0.00191736	0.000104199	-1496.64	-1498.55	-1.90648	0.278234	0.721766	0.38549	Weak support for LM
MD	ADC_CC_1	ROBO1	3:79302122:C:T	3	79302122	0.0401933	0.0408196	-0.000626329	-436.22	-437.333	-1.11296	0.364363	0.635637	0.573225	Weak support for LM
MD	ADC_CC_2	ROBO1	3:79302122:C:T	3	79302122	0.0384932	0.041252	-0.00275881	-435.748	-437.454	-1.70598	0.298806	0.701194	0.42614	Weak support for LM
MD	ADC_CC_3	ROBO1	3:79302122:C:T	3	79302122	0.0414189	0.043205	-0.00178617	-436.561	-437.998	-1.43676	0.32775	0.67225	0.487542	Weak support for LM
MD	ADC_CC_4	ROBO1	3:79302122:C:T	3	79302122	0.0391129	0.0411952	-0.00208226	-435.919	-437.438	-1.51834	0.318826	0.681174	0.468055	Weak support for LM
MD	ADC_CC_5	ROBO1	3:79302122:C:T	3	79302122	0.0383386	0.0408224	-0.00248379	-435.705	-437.334	-1.62923	0.306908	0.693092	0.44281	Weak support for LM
MD	ADC_CC_6	ROBO1	3:79302122:C:T	3	79302122	0.0371387	0.0408485	-0.00370972	-435.371	-437.341	-1.96976	0.271924	0.728076	0.373483	Weak support for LM
MD	ADC_CC_7	ROBO1	3:79302122:C:T	3	79302122	0.0665615	0.0514305	0.015131	-443.658	-440.303	3.35445	0.842537	0.157463	5.35068	Substantial support for PFR
MD	ADC_CC_1	ROBO1	3:79302700:T:C	3	79302700	0.181926	0.181936	-9.90755e-06	-585.282	-587.073	-1.79133	0.289943	0.710057	0.408337	Weak support for LM
MD	ADC_CC_2	ROBO1	3:79302700:T:C	3	79302700	0.19804	0.189165	0.00887537	-591.442	-589.443	1.99951	0.73101	0.26899	2.71761	Substantial support for PFR
MD	ADC_CC_3	ROBO1	3:79302700:T:C	3	79302700	0.184763	0.186502	-0.00173884	-586.58	-588.567	-1.98753	0.270169	0.729831	0.37018	Substantial support for LM
MD	ADC_CC_4	ROBO1	3:79302700:T:C	3	79302700	0.179497	0.182473	-0.00297545	-585.336	-587.248	-1.91177	0.277703	0.722297	0.384472	Weak support for LM
MD	ADC_CC_5	ROBO1	3:79302700:T:C	3	79302700	0.185217	0.181023	0.00419422	-585.884	-586.775	-0.890459	0.390496	0.609504	0.640677	Weak support for LM
MD	ADC_CC_6	ROBO1	3:79302700:T:C	3	79302700	0.18731	0.184877	0.00243312	-586.726	-588.034	-1.30885	0.341993	0.658007	0.51974	Weak support for LM
MD	ADC_CC_7	ROBO1	3:79302700:T:C	3	79302700	0.184302	0.183431	0.000870453	-586.907	-587.561	-0.654728	0.418882	0.581118	0.720821	Weak support for LM
MD	ADC_CC_1	ROBO1	3:79305337:C:T	3	79305337	0.00323147	-0.000318952	0.00355042	-1498.19	-1497.33	0.85585	0.605378	0.394622	1.53407	Weak support for PFR
MD	ADC_CC_2	ROBO1	3:79305337:C:T	3	79305337	-0.000907111	0.000124413	-0.00103152	-1496.04	-1497.57	-1.53494	0.317027	0.682973	0.464187	Weak support for LM
MD	ADC_CC_3	ROBO1	3:79305337:C:T	3	79305337	-0.00199902	-0.000285883	-0.00171313	-1495.44	-1497.35	-1.90613	0.278268	0.721732	0.385557	Weak support for LM
MD	ADC_CC_4	ROBO1	3:79305337:C:T	3	79305337	0.000600294	0.00102875	-0.000428457	-1496.86	-1498.07	-1.20612	0.353644	0.646356	0.547135	Weak support for LM
MD	ADC_CC_5	ROBO1	3:79305337:C:T	3	79305337	0.000572931	0.000785184	-0.000212253	-1496.84	-1497.93	-1.08829	0.367224	0.632776	0.580338	Weak support for LM
MD	ADC_CC_6	ROBO1	3:79305337:C:T	3	79305337	0.00979433	0.00345343	0.0063409	-1501.9	-1499.39	2.51263	0.778391	0.221609	3.51245	Substantial support for PFR
MD	ADC_CC_7	ROBO1	3:79305337:C:T	3	79305337	0.00202156	0.00191736	0.000104199	-1496.64	-1498.55	-1.90648	0.278234	0.721766	0.38549	Weak support for LM
MD	ADC_CC_1	ROBO1	3:79305442:G:A	3	79305442	0.0595159	0.0616418	-0.00212591	-306.728	-308.833	-2.10492	0.258753	0.741247	0.349079	Substantial support for LM
MD	ADC_CC_2	ROBO1	3:79305442:G:A	3	79305442	0.0585417	0.0436478	0.0148938	-306.403	-303.762	2.64103	0.789268	0.210732	3.74536	Substantial support for PFR
MD	ADC_CC_3	ROBO1	3:79305442:G:A	3	79305442	0.0419762	0.0362041	0.00577209	-301.459	-301.691	-0.232751	0.470939	0.529061	0.890141	Weak support for LM
MD	ADC_CC_4	ROBO1	3:79305442:G:A	3	79305442	0.0345563	0.0380395	-0.00348317	-300.296	-302.2	-1.90393	0.27849	0.72151	0.385982	Weak support for LM
MD	ADC_CC_5	ROBO1	3:79305442:G:A	3	79305442	0.027558	0.0307454	-0.00318734	-298.368	-300.184	-1.81534	0.287477	0.712523	0.403464	Weak support for LM
MD	ADC_CC_6	ROBO1	3:79305442:G:A	3	79305442	0.0466767	0.0294981	0.0171786	-302.376	-299.84	2.53615	0.780413	0.219587	3.55401	Substantial support for PFR
MD	ADC_CC_7	ROBO1	3:79305442:G:A	3	79305442	0.0270962	0.0308373	-0.00374107	-298.238	-300.209	-1.97098	0.271804	0.728196	0.373256	Weak support for LM
MD	ADC_CC_1	ROBO1	3:79307470:T:C	3	79307470	0.0501143	0.0537365	-0.00362223	-546.244	-548.203	-1.95902	0.272989	0.727011	0.375495	Weak support for LM
MD	ADC_CC_2	ROBO1	3:79307470:T:C	3	79307470	0.0549985	0.0537721	0.00122639	-547.62	-548.213	-0.59268	0.426452	0.573548	0.743535	Weak support for LM
MD	ADC_CC_3	ROBO1	3:79307470:T:C	3	79307470	0.0551028	0.0544834	0.000619396	-547.65	-548.414	-0.763496	0.405705	0.594295	0.682667	Weak support for LM
MD	ADC_CC_4	ROBO1	3:79307470:T:C	3	79307470	0.0548807	0.0541489	0.000731819	-547.588	-548.319	-0.731783	0.409534	0.590466	0.693578	Weak support for LM
MD	ADC_CC_5	ROBO1	3:79307470:T:C	3	79307470	0.0557133	0.0559087	-0.000195375	-547.822	-548.817	-0.994432	0.378195	0.621805	0.608222	Weak support for LM
MD	ADC_CC_6	ROBO1	3:79307470:T:C	3	79307470	0.0538525	0.0535839	0.000268601	-546.276	-548.16	-1.88352	0.280545	0.719455	0.38994	Weak support for LM
MD	ADC_CC_7	ROBO1	3:79307470:T:C	3	79307470	0.0635712	0.0592048	0.00436637	-548.367	-549.75	-1.38322	0.333675	0.666325	0.50077	Weak support for LM
MD	ADC_CC_1	ROBO1	3:79309011:A:G	3	79309011	0.00323147	-0.000318952	0.00355042	-1498.19	-1497.33	0.85585	0.605378	0.394622	1.53407	Weak support for PFR
MD	ADC_CC_2	ROBO1	3:79309011:A:G	3	79309011	-0.000907111	0.000124413	-0.00103152	-1496.04	-1497.57	-1.53494	0.317027	0.682973	0.464187	Weak support for LM
MD	ADC_CC_3	ROBO1	3:79309011:A:G	3	79309011	-0.00199902	-0.000285883	-0.00171313	-1495.44	-1497.35	-1.90613	0.278268	0.721732	0.385557	Weak support for LM
MD	ADC_CC_4	ROBO1	3:79309011:A:G	3	79309011	0.000600294	0.00102875	-0.000428457	-1496.86	-1498.07	-1.20612	0.353644	0.646356	0.547135	Weak support for LM
MD	ADC_CC_5	ROBO1	3:79309011:A:G	3	79309011	0.000572931	0.000785184	-0.000212253	-1496.84	-1497.93	-1.08829	0.367224	0.632776	0.580338	Weak support for LM
MD	ADC_CC_6	ROBO1	3:79309011:A:G	3	79309011	0.00979433	0.00345343	0.0063409	-1501.9	-1499.39	2.51263	0.778391	0.221609	3.51245	Substantial support for PFR
MD	ADC_CC_7	ROBO1	3:79309011:A:G	3	79309011	0.00202156	0.00191736	0.000104199	-1496.64	-1498.55	-1.90648	0.278234	0.721766	0.38549	Weak support for LM
MD	ADC_CC_1	ROBO1	3:79309803:T:C	3	79309803	0.0401933	0.0408196	-0.000626329	-436.22	-437.333	-1.11296	0.364363	0.635637	0.573225	Weak support for LM
MD	ADC_CC_2	ROBO1	3:79309803:T:C	3	79309803	0.0384932	0.041252	-0.00275881	-435.748	-437.454	-1.70598	0.298806	0.701194	0.42614	Weak support for LM
MD	ADC_CC_3	ROBO1	3:79309803:T:C	3	79309803	0.0414189	0.043205	-0.00178617	-436.561	-437.998	-1.43676	0.32775	0.67225	0.487542	Weak support for LM
MD	ADC_CC_4	ROBO1	3:79309803:T:C	3	79309803	0.0391129	0.0411952	-0.00208226	-435.919	-437.438	-1.51834	0.318826	0.681174	0.468055	Weak support for LM
MD	ADC_CC_5	ROBO1	3:79309803:T:C	3	79309803	0.0383386	0.0408224	-0.00248379	-435.705	-437.334	-1.62923	0.306908	0.693092	0.44281	Weak support for LM
MD	ADC_CC_6	ROBO1	3:79309803:T:C	3	79309803	0.0371387	0.0408485	-0.00370972	-435.371	-437.341	-1.96976	0.271924	0.728076	0.373483	Weak support for LM
MD	ADC_CC_7	ROBO1	3:79309803:T:C	3	79309803	0.0665615	0.0514305	0.015131	-443.658	-440.303	3.35445	0.842537	0.157463	5.35068	Substantial support for PFR
MD	ADC_CC_1	ROBO1	3:79309923:T:C	3	79309923	0.0705301	0.0693883	0.0011418	-453.235	-455.027	-1.79191	0.289882	0.710118	0.408217	Weak support for LM
MD	ADC_CC_2	ROBO1	3:79309923:T:C	3	79309923	0.0809182	0.0814317	-0.000513505	-456.484	-457.502	-1.01789	0.375441	0.624559	0.601131	Weak support for LM
MD	ADC_CC_3	ROBO1	3:79309923:T:C	3	79309923	0.0745413	0.0761408	-0.00159955	-455.17	-456.41	-1.24026	0.349752	0.650248	0.537874	Weak support for LM
MD	ADC_CC_4	ROBO1	3:79309923:T:C	3	79309923	0.0620718	0.0674919	-0.00542014	-452.627	-454.64	-2.01289	0.267677	0.732323	0.365517	Substantial support for LM
MD	ADC_CC_5	ROBO1	3:79309923:T:C	3	79309923	0.0631754	0.0684368	-0.00526137	-452.851	-454.833	-1.98181	0.270733	0.729267	0.37124	Weak support for LM
MD	ADC_CC_6	ROBO1	3:79309923:T:C	3	79309923	0.158088	0.0807545	0.0773332	-470.498	-457.362	13.1367	0.998598	0.00140214	712.197	Very strong support for PFR
MD	ADC_CC_7	ROBO1	3:79309923:T:C	3	79309923	0.126486	0.0763374	0.0501486	-466.145	-456.451	9.69458	0.992212	0.00778849	127.395	Very strong support for PFR
MD	ADC_CC_1	ROBO1	3:79310986:T:C	3	79310986	0.29058	0.292519	-0.00193912	-949.415	-951.185	-1.77014	0.292128	0.707872	0.412686	Weak support for LM
MD	ADC_CC_2	ROBO1	3:79310986:T:C	3	79310986	0.289251	0.291572	-0.00232111	-948.852	-950.783	-1.93095	0.275784	0.724216	0.380803	Weak support for LM
MD	ADC_CC_3	ROBO1	3:79310986:T:C	3	79310986	0.291961	0.291493	0.000468217	-949.998	-950.749	-0.750853	0.40723	0.59277	0.686996	Weak support for LM
MD	ADC_CC_4	ROBO1	3:79310986:T:C	3	79310986	0.291298	0.291579	-0.00028107	-949.716	-950.786	-1.0697	0.369386	0.630614	0.585756	Weak support for LM
MD	ADC_CC_5	ROBO1	3:79310986:T:C	3	79310986	0.289926	0.29228	-0.00235385	-949.137	-951.084	-1.94659	0.274225	0.725775	0.377837	Weak support for LM
MD	ADC_CC_6	ROBO1	3:79310986:T:C	3	79310986	0.292552	0.291653	0.000899397	-949.174	-950.817	-1.6434	0.305403	0.694597	0.439683	Weak support for LM
MD	ADC_CC_7	ROBO1	3:79310986:T:C	3	79310986	0.289687	0.29217	-0.00248346	-949.036	-951.037	-2.00083	0.26886	0.73114	0.367727	Substantial support for LM
MD	ADC_CC_1	ROBO1	3:79312209:T:C	3	79312209	0.153797	0.157158	-0.0033613	306.813	304.983	-1.83035	0.285942	0.714058	0.400447	Weak support for LM
MD	ADC_CC_2	ROBO1	3:79312209:T:C	3	79312209	0.156272	0.160192	-0.00391956	306.148	304.164	-1.98381	0.270536	0.729464	0.370869	Weak support for LM
MD	ADC_CC_3	ROBO1	3:79312209:T:C	3	79312209	0.148094	0.152163	-0.00406826	308.338	306.324	-2.01337	0.267629	0.732371	0.365428	Substantial support for LM
MD	ADC_CC_4	ROBO1	3:79312209:T:C	3	79312209	0.157877	0.160305	-0.00242753	305.716	304.134	-1.58214	0.311939	0.688061	0.453361	Weak support for LM
MD	ADC_CC_5	ROBO1	3:79312209:T:C	3	79312209	0.156393	0.15506	0.00133327	306.563	305.547	-1.01576	0.37569	0.62431	0.601769	Weak support for LM
MD	ADC_CC_6	ROBO1	3:79312209:T:C	3	79312209	0.167841	0.162765	0.00507651	303.014	303.468	0.453477	0.556443	0.443557	1.2545	Weak support for PFR
MD	ADC_CC_7	ROBO1	3:79312209:T:C	3	79312209	0.14544	0.148823	-0.00338298	309.044	307.216	-1.82762	0.28622	0.71378	0.400993	Weak support for LM
MD	ADC_CC_1	ROBO1	3:79314245:A:G	3	79314245	0.0595159	0.0616418	-0.00212591	-306.728	-308.833	-2.10492	0.258753	0.741247	0.349079	Substantial support for LM
MD	ADC_CC_2	ROBO1	3:79314245:A:G	3	79314245	0.0585417	0.0436478	0.0148938	-306.403	-303.762	2.64103	0.789268	0.210732	3.74536	Substantial support for PFR
MD	ADC_CC_3	ROBO1	3:79314245:A:G	3	79314245	0.0419762	0.0362041	0.00577209	-301.459	-301.691	-0.232751	0.470939	0.529061	0.890141	Weak support for LM
MD	ADC_CC_4	ROBO1	3:79314245:A:G	3	79314245	0.0345563	0.0380395	-0.00348317	-300.296	-302.2	-1.90393	0.27849	0.72151	0.385982	Weak support for LM
MD	ADC_CC_5	ROBO1	3:79314245:A:G	3	79314245	0.027558	0.0307454	-0.00318734	-298.368	-300.184	-1.81534	0.287477	0.712523	0.403464	Weak support for LM
MD	ADC_CC_6	ROBO1	3:79314245:A:G	3	79314245	0.0466767	0.0294981	0.0171786	-302.376	-299.84	2.53615	0.780413	0.219587	3.55401	Substantial support for PFR
MD	ADC_CC_7	ROBO1	3:79314245:A:G	3	79314245	0.0270962	0.0308373	-0.00374107	-298.238	-300.209	-1.97098	0.271804	0.728196	0.373256	Weak support for LM
MD	ADC_CC_1	ROBO1	3:79314870:A:G	3	79314870	0.00323147	-0.000318952	0.00355042	-1498.19	-1497.33	0.85585	0.605378	0.394622	1.53407	Weak support for PFR
MD	ADC_CC_2	ROBO1	3:79314870:A:G	3	79314870	-0.000907111	0.000124413	-0.00103152	-1496.04	-1497.57	-1.53494	0.317027	0.682973	0.464187	Weak support for LM
MD	ADC_CC_3	ROBO1	3:79314870:A:G	3	79314870	-0.00199902	-0.000285883	-0.00171313	-1495.44	-1497.35	-1.90613	0.278268	0.721732	0.385557	Weak support for LM
MD	ADC_CC_4	ROBO1	3:79314870:A:G	3	79314870	0.000600294	0.00102875	-0.000428457	-1496.86	-1498.07	-1.20612	0.353644	0.646356	0.547135	Weak support for LM
MD	ADC_CC_5	ROBO1	3:79314870:A:G	3	79314870	0.000572931	0.000785184	-0.000212253	-1496.84	-1497.93	-1.08829	0.367224	0.632776	0.580338	Weak support for LM
MD	ADC_CC_6	ROBO1	3:79314870:A:G	3	79314870	0.00979433	0.00345343	0.0063409	-1501.9	-1499.39	2.51263	0.778391	0.221609	3.51245	Substantial support for PFR
MD	ADC_CC_7	ROBO1	3:79314870:A:G	3	79314870	0.00202156	0.00191736	0.000104199	-1496.64	-1498.55	-1.90648	0.278234	0.721766	0.38549	Weak support for LM
MD	ADC_CC_1	ROBO1	3:79322256:T:C	3	79322256	-0.00493129	-0.00494411	1.28241e-05	-673.275	-675.264	-1.989	0.270024	0.729976	0.369908	Substantial support for LM
MD	ADC_CC_2	ROBO1	3:79322256:T:C	3	79322256	0.00118514	-0.0068848	0.00806994	-674.723	-674.77	-0.0469409	0.494133	0.505867	0.976803	Weak support for LM
MD	ADC_CC_3	ROBO1	3:79322256:T:C	3	79322256	-0.000758256	-0.013124	0.0123657	-674.129	-673.188	0.940764	0.615474	0.384526	1.60061	Weak support for PFR
MD	ADC_CC_4	ROBO1	3:79322256:T:C	3	79322256	-0.0131673	-0.0109426	-0.00222466	-671.791	-673.74	-1.94941	0.273944	0.726056	0.377304	Weak support for LM
MD	ADC_CC_5	ROBO1	3:79322256:T:C	3	79322256	-0.0126244	-0.0131554	0.000530937	-672.378	-673.18	-0.802225	0.401045	0.598955	0.669575	Weak support for LM
MD	ADC_CC_6	ROBO1	3:79322256:T:C	3	79322256	-0.0162684	-0.0130681	-0.00320027	-671.459	-673.203	-1.7435	0.29489	0.70511	0.418219	Weak support for LM
MD	ADC_CC_7	ROBO1	3:79322256:T:C	3	79322256	-0.0111899	-0.0125584	0.00136842	-672.741	-673.331	-0.590051	0.426774	0.573226	0.744513	Weak support for LM
MD	ADC_CC_1	ROBO1	3:79322372:C:T	3	79322372	0.0756899	0.0771221	-0.0014321	-1967.05	-1968.88	-1.83515	0.285452	0.714548	0.399486	Weak support for LM
MD	ADC_CC_2	ROBO1	3:79322372:C:T	3	79322372	0.0779371	0.0750949	0.00284228	-1968.4	-1967.66	0.741656	0.591659	0.408341	1.44893	Weak support for PFR
MD	ADC_CC_3	ROBO1	3:79322372:C:T	3	79322372	0.0746978	0.0750064	-0.000308688	-1966.45	-1967.61	-1.159	0.359047	0.640953	0.560177	Weak support for LM
MD	ADC_CC_4	ROBO1	3:79322372:C:T	3	79322372	0.081081	0.0758533	0.00522775	-1970.3	-1968.12	2.18541	0.748891	0.251109	2.98233	Substantial support for PFR
MD	ADC_CC_5	ROBO1	3:79322372:C:T	3	79322372	0.0738987	0.0749388	-0.00104015	-1965.97	-1967.56	-1.59935	0.310095	0.689905	0.449475	Weak support for LM
MD	ADC_CC_6	ROBO1	3:79322372:C:T	3	79322372	0.0734919	0.0747784	-0.0012865	-1965.72	-1967.47	-1.74896	0.294322	0.705678	0.417078	Weak support for LM
MD	ADC_CC_7	ROBO1	3:79322372:C:T	3	79322372	0.0760792	0.0747786	0.00130057	-1967.28	-1967.47	-0.190653	0.476186	0.523814	0.909076	Weak support for LM
MD	ADC_CC_1	ROBO1	3:79323201:C:T	3	79323201	0.0431127	0.044036	-0.000923239	-407.643	-408.826	-1.18283	0.35631	0.64369	0.553542	Weak support for LM
MD	ADC_CC_2	ROBO1	3:79323201:C:T	3	79323201	0.0419494	0.0443817	-0.00243229	-407.332	-408.919	-1.58682	0.311437	0.688563	0.4523	Weak support for LM
MD	ADC_CC_3	ROBO1	3:79323201:C:T	3	79323201	0.0455188	0.0458046	-0.000285841	-408.288	-409.3	-1.01269	0.376051	0.623949	0.602694	Weak support for LM
MD	ADC_CC_4	ROBO1	3:79323201:C:T	3	79323201	0.0415921	0.0443102	-0.00271807	-407.236	-408.9	-1.66334	0.303292	0.696708	0.435323	Weak support for LM
MD	ADC_CC_5	ROBO1	3:79323201:C:T	3	79323201	0.0416863	0.044032	-0.00234577	-407.26	-408.825	-1.56569	0.313707	0.686293	0.457103	Weak support for LM
MD	ADC_CC_6	ROBO1	3:79323201:C:T	3	79323201	0.0401821	0.0440739	-0.00389176	-406.86	-408.836	-1.97637	0.27127	0.72873	0.372251	Weak support for LM
MD	ADC_CC_7	ROBO1	3:79323201:C:T	3	79323201	0.0710359	0.0540187	0.0170171	-415.225	-411.514	3.71093	0.864767	0.135233	6.39466	Substantial support for PFR
MD	ADC_CC_1	ROBO1	3:79325928:C:T	3	79325928	0.00323147	-0.000318952	0.00355042	-1498.19	-1497.33	0.85585	0.605378	0.394622	1.53407	Weak support for PFR
MD	ADC_CC_2	ROBO1	3:79325928:C:T	3	79325928	-0.000907111	0.000124413	-0.00103152	-1496.04	-1497.57	-1.53494	0.317027	0.682973	0.464187	Weak support for LM
MD	ADC_CC_3	ROBO1	3:79325928:C:T	3	79325928	-0.00199902	-0.000285883	-0.00171313	-1495.44	-1497.35	-1.90613	0.278268	0.721732	0.385557	Weak support for LM
MD	ADC_CC_4	ROBO1	3:79325928:C:T	3	79325928	0.000600294	0.00102875	-0.000428457	-1496.86	-1498.07	-1.20612	0.353644	0.646356	0.547135	Weak support for LM
MD	ADC_CC_5	ROBO1	3:79325928:C:T	3	79325928	0.000572931	0.000785184	-0.000212253	-1496.84	-1497.93	-1.08829	0.367224	0.632776	0.580338	Weak support for LM
MD	ADC_CC_6	ROBO1	3:79325928:C:T	3	79325928	0.00979433	0.00345343	0.0063409	-1501.9	-1499.39	2.51263	0.778391	0.221609	3.51245	Substantial support for PFR
MD	ADC_CC_7	ROBO1	3:79325928:C:T	3	79325928	0.00202156	0.00191736	0.000104199	-1496.64	-1498.55	-1.90648	0.278234	0.721766	0.38549	Weak support for LM
MD	ADC_CC_1	ROBO1	3:79326141:A:C	3	79326141	-0.0166456	-0.0180561	0.00141048	-890.32	-891.967	-1.64739	0.304979	0.695021	0.438806	Weak support for LM
MD	ADC_CC_2	ROBO1	3:79326141:A:C	3	79326141	-0.00678044	-0.0183364	0.011556	-893.286	-891.881	1.40552	0.668799	0.331201	2.01932	Weak support for PFR
MD	ADC_CC_3	ROBO1	3:79326141:A:C	3	79326141	-0.0163236	-0.0183306	0.00200704	-890.661	-891.882	-1.2216	0.351876	0.648124	0.542915	Weak support for LM
MD	ADC_CC_4	ROBO1	3:79326141:A:C	3	79326141	-0.015782	-0.01568	-0.000101968	-891.364	-892.701	-1.33639	0.338901	0.661099	0.512634	Weak support for LM
MD	ADC_CC_5	ROBO1	3:79326141:A:C	3	79326141	-0.0191959	-0.0162731	-0.0029228	-890.667	-892.518	-1.85052	0.283887	0.716113	0.396428	Weak support for LM
MD	ADC_CC_6	ROBO1	3:79326141:A:C	3	79326141	-0.0174269	-0.0170421	-0.000384831	-890.356	-892.28	-1.92421	0.276457	0.723543	0.382088	Weak support for LM
MD	ADC_CC_7	ROBO1	3:79326141:A:C	3	79326141	-0.0203789	-0.017098	-0.0032809	-890.303	-892.263	-1.96016	0.272876	0.727124	0.37528	Weak support for LM
MD	ADC_CC_1	ROBO1	3:79328658:C:T	3	79328658	-0.0158617	-0.0138297	-0.00203201	-1680.22	-1682.19	-1.97803	0.271107	0.728893	0.371943	Weak support for LM
MD	ADC_CC_2	ROBO1	3:79328658:C:T	3	79328658	-0.0129404	-0.0114384	-0.00150195	-1681.67	-1683.38	-1.71624	0.297732	0.702268	0.423958	Weak support for LM
MD	ADC_CC_3	ROBO1	3:79328658:C:T	3	79328658	-0.0119981	-0.0117913	-0.000206799	-1681.39	-1683.21	-1.81361	0.287654	0.712346	0.403812	Weak support for LM
MD	ADC_CC_4	ROBO1	3:79328658:C:T	3	79328658	-0.00645925	-0.010206	0.00374676	-1683.77	-1684	-0.231608	0.471081	0.528919	0.89065	Weak support for LM
MD	ADC_CC_5	ROBO1	3:79328658:C:T	3	79328658	-0.0019911	-0.0115822	0.00959108	-1685.51	-1683.31	2.20025	0.750284	0.249716	3.00454	Substantial support for PFR
MD	ADC_CC_6	ROBO1	3:79328658:C:T	3	79328658	-0.0122658	-0.0134491	0.00118329	-1680.87	-1682.38	-1.51206	0.319508	0.680492	0.469526	Weak support for LM
MD	ADC_CC_7	ROBO1	3:79328658:C:T	3	79328658	-0.015276	-0.0135516	-0.00172433	-1680.36	-1682.33	-1.97464	0.271442	0.728558	0.372574	Weak support for LM
MD	ADC_CC_1	ROBO1	3:79329159:A:G	3	79329159	0.782618	0.78339	-0.000772092	292.481	290.592	-1.88848	0.280045	0.719955	0.388976	Weak support for LM
MD	ADC_CC_2	ROBO1	3:79329159:A:G	3	79329159	0.785831	0.786385	-0.000553821	288.506	286.876	-1.62985	0.306842	0.693158	0.442672	Weak support for LM
MD	ADC_CC_3	ROBO1	3:79329159:A:G	3	79329159	0.784208	0.784616	-0.000407824	290.521	289.077	-1.44369	0.326987	0.673013	0.485855	Weak support for LM
MD	ADC_CC_4	ROBO1	3:79329159:A:G	3	79329159	0.782586	0.783423	-0.000837109	292.521	290.552	-1.96848	0.272051	0.727949	0.373723	Weak support for LM
MD	ADC_CC_5	ROBO1	3:79329159:A:G	3	79329159	0.784031	0.783898	0.000133015	290.74	289.966	-0.774119	0.404425	0.595575	0.679051	Weak support for LM
MD	ADC_CC_6	ROBO1	3:79329159:A:G	3	79329159	0.783596	0.784424	-0.000828177	291.278	289.315	-1.96223	0.272671	0.727329	0.374893	Weak support for LM
MD	ADC_CC_7	ROBO1	3:79329159:A:G	3	79329159	0.786666	0.783615	0.00305115	290.48	290.316	-0.164257	0.479479	0.520521	0.921154	Weak support for LM
MD	ADC_CC_1	ROBO1	3:79329965:C:T	3	79329965	0.00323147	-0.000318952	0.00355042	-1498.19	-1497.33	0.85585	0.605378	0.394622	1.53407	Weak support for PFR
MD	ADC_CC_2	ROBO1	3:79329965:C:T	3	79329965	-0.000907111	0.000124413	-0.00103152	-1496.04	-1497.57	-1.53494	0.317027	0.682973	0.464187	Weak support for LM
MD	ADC_CC_3	ROBO1	3:79329965:C:T	3	79329965	-0.00199902	-0.000285883	-0.00171313	-1495.44	-1497.35	-1.90613	0.278268	0.721732	0.385557	Weak support for LM
MD	ADC_CC_4	ROBO1	3:79329965:C:T	3	79329965	0.000600294	0.00102875	-0.000428457	-1496.86	-1498.07	-1.20612	0.353644	0.646356	0.547135	Weak support for LM
MD	ADC_CC_5	ROBO1	3:79329965:C:T	3	79329965	0.000572931	0.000785184	-0.000212253	-1496.84	-1497.93	-1.08829	0.367224	0.632776	0.580338	Weak support for LM
MD	ADC_CC_6	ROBO1	3:79329965:C:T	3	79329965	0.00979433	0.00345343	0.0063409	-1501.9	-1499.39	2.51263	0.778391	0.221609	3.51245	Substantial support for PFR
MD	ADC_CC_7	ROBO1	3:79329965:C:T	3	79329965	0.00202156	0.00191736	0.000104199	-1496.64	-1498.55	-1.90648	0.278234	0.721766	0.38549	Weak support for LM
MD	ADC_CC_1	ROBO1	3:79331671:T:C	3	79331671	-0.0162411	-0.0136076	-0.00263342	-1106.26	-1108.18	-1.91139	0.277741	0.722259	0.384545	Weak support for LM
MD	ADC_CC_2	ROBO1	3:79331671:T:C	3	79331671	-0.0156878	-0.0129764	-0.00271147	-1106.47	-1108.41	-1.93994	0.274886	0.725114	0.379093	Weak support for LM
MD	ADC_CC_3	ROBO1	3:79331671:T:C	3	79331671	-0.0152683	-0.0122663	-0.00300206	-1106.62	-1108.66	-2.04657	0.264388	0.735612	0.359412	Substantial support for LM
MD	ADC_CC_4	ROBO1	3:79331671:T:C	3	79331671	-0.016567	-0.0148742	-0.00169281	-1106.15	-1107.72	-1.57034	0.313207	0.686793	0.456042	Weak support for LM
MD	ADC_CC_5	ROBO1	3:79331671:T:C	3	79331671	-0.0161779	-0.0139899	-0.00218795	-1106.29	-1108.04	-1.7514	0.29407	0.70593	0.416571	Weak support for LM
MD	ADC_CC_6	ROBO1	3:79331671:T:C	3	79331671	-0.0156553	-0.0129827	-0.00267257	-1106.48	-1108.4	-1.92581	0.276297	0.723703	0.381781	Weak support for LM
MD	ADC_CC_7	ROBO1	3:79331671:T:C	3	79331671	-0.0134536	-0.0121965	-0.00125711	-1107.28	-1108.69	-1.41307	0.330365	0.669635	0.49335	Weak support for LM
MD	ADC_CC_1	ROBO1	3:79331683:A:C	3	79331683	-0.000412063	-0.00221693	0.00180487	-1828.14	-1829.22	-1.08478	0.367631	0.632369	0.581356	Weak support for LM
MD	ADC_CC_2	ROBO1	3:79331683:A:C	3	79331683	0.00496552	-0.00197475	0.00694026	-1830.87	-1829.35	1.51538	0.680852	0.319148	2.13334	Weak support for PFR
MD	ADC_CC_3	ROBO1	3:79331683:A:C	3	79331683	0.00870222	-0.00138035	0.0100826	-1832.83	-1829.67	3.15932	0.829156	0.170844	4.8533	Substantial support for PFR
MD	ADC_CC_4	ROBO1	3:79331683:A:C	3	79331683	0.0448592	-0.000196167	0.0450554	-1850.18	-1830.3	19.8768	0.999952	4.82816e-05	20710.8	Very strong support for PFR
MD	ADC_CC_5	ROBO1	3:79331683:A:C	3	79331683	0.0106467	-0.000183259	0.01083	-1835.17	-1830.31	4.86174	0.919151	0.0808489	11.3687	Strong support for PFR
MD	ADC_CC_6	ROBO1	3:79331683:A:C	3	79331683	0.00844966	-0.00176158	0.0102112	-1832.64	-1829.46	3.17652	0.830371	0.169629	4.89522	Substantial support for PFR
MD	ADC_CC_7	ROBO1	3:79331683:A:C	3	79331683	0.0628793	0.00488753	0.0579918	-1857.37	-1833.03	24.3378	0.999995	5.18932e-06	192702	Very strong support for PFR
MD	ADC_CC_1	ROBO1	3:79331756:A:G	3	79331756	-0.00324117	-0.00496361	0.00172245	-1296.64	-1297.85	-1.21517	0.352611	0.647389	0.544666	Weak support for LM
MD	ADC_CC_2	ROBO1	3:79331756:A:G	3	79331756	0.00875458	-0.00423306	0.0129876	-1303.66	-1298.21	5.44961	0.938475	0.0615254	15.2535	Strong support for PFR
MD	ADC_CC_3	ROBO1	3:79331756:A:G	3	79331756	-0.005773	-0.0049664	-0.000806594	-1296.49	-1297.85	-1.36437	0.335774	0.664226	0.505511	Weak support for LM
MD	ADC_CC_4	ROBO1	3:79331756:A:G	3	79331756	-0.00121966	-0.00493903	0.00371937	-1297.46	-1297.86	-0.401657	0.449961	0.550039	0.818053	Weak support for LM
MD	ADC_CC_5	ROBO1	3:79331756:A:G	3	79331756	-0.00470409	-0.00339775	-0.00130634	-1296.28	-1298.62	-2.33963	0.236889	0.763111	0.310425	Substantial support for LM
MD	ADC_CC_6	ROBO1	3:79331756:A:G	3	79331756	-0.00273245	-0.00119888	-0.00153357	-1297.98	-1299.7	-1.72253	0.297075	0.702925	0.422626	Weak support for LM
MD	ADC_CC_7	ROBO1	3:79331756:A:G	3	79331756	-0.00435394	-0.00239013	-0.0019638	-1297.17	-1299.12	-1.94082	0.274798	0.725202	0.378927	Weak support for LM
MD	ADC_CC_1	ROBO1	3:79332387:A:C	3	79332387	0.00323147	-0.000318952	0.00355042	-1498.19	-1497.33	0.85585	0.605378	0.394622	1.53407	Weak support for PFR
MD	ADC_CC_2	ROBO1	3:79332387:A:C	3	79332387	-0.000907111	0.000124413	-0.00103152	-1496.04	-1497.57	-1.53494	0.317027	0.682973	0.464187	Weak support for LM
MD	ADC_CC_3	ROBO1	3:79332387:A:C	3	79332387	-0.00199902	-0.000285883	-0.00171313	-1495.44	-1497.35	-1.90613	0.278268	0.721732	0.385557	Weak support for LM
MD	ADC_CC_4	ROBO1	3:79332387:A:C	3	79332387	0.000600294	0.00102875	-0.000428457	-1496.86	-1498.07	-1.20612	0.353644	0.646356	0.547135	Weak support for LM
MD	ADC_CC_5	ROBO1	3:79332387:A:C	3	79332387	0.000572931	0.000785184	-0.000212253	-1496.84	-1497.93	-1.08829	0.367224	0.632776	0.580338	Weak support for LM
MD	ADC_CC_6	ROBO1	3:79332387:A:C	3	79332387	0.00979433	0.00345343	0.0063409	-1501.9	-1499.39	2.51263	0.778391	0.221609	3.51245	Substantial support for PFR
MD	ADC_CC_7	ROBO1	3:79332387:A:C	3	79332387	0.00202156	0.00191736	0.000104199	-1496.64	-1498.55	-1.90648	0.278234	0.721766	0.38549	Weak support for LM
MD	ADC_CC_1	ROBO1	3:79335274:G:A	3	79335274	0.0180375	0.0198873	-0.00184979	-248.108	-249.55	-1.44253	0.327114	0.672886	0.486136	Weak support for LM
MD	ADC_CC_2	ROBO1	3:79335274:G:A	3	79335274	0.0177348	0.0216593	-0.00392444	-248.026	-250.033	-2.00742	0.268212	0.731788	0.366517	Substantial support for LM
MD	ADC_CC_3	ROBO1	3:79335274:G:A	3	79335274	0.0162083	0.0200182	-0.00380987	-247.611	-249.586	-1.97477	0.271428	0.728572	0.372549	Weak support for LM
MD	ADC_CC_4	ROBO1	3:79335274:G:A	3	79335274	0.0159206	0.0198575	-0.00393686	-247.533	-249.542	-2.00892	0.268066	0.731934	0.366243	Substantial support for LM
MD	ADC_CC_5	ROBO1	3:79335274:G:A	3	79335274	0.0226992	0.020036	0.00266316	-249.378	-249.591	-0.212345	0.473482	0.526518	0.89927	Weak support for LM
MD	ADC_CC_6	ROBO1	3:79335274:G:A	3	79335274	0.019403	0.0204378	-0.00103474	-247.774	-249.7	-1.92663	0.276215	0.723785	0.381627	Weak support for LM
MD	ADC_CC_7	ROBO1	3:79335274:G:A	3	79335274	0.0225874	0.0207811	0.00180632	-247.963	-249.794	-1.83132	0.285843	0.714157	0.400252	Weak support for LM
MD	ADC_CC_1	ROBO1	3:79336296:T:C	3	79336296	0.00323147	-0.000318952	0.00355042	-1498.19	-1497.33	0.85585	0.605378	0.394622	1.53407	Weak support for PFR
MD	ADC_CC_2	ROBO1	3:79336296:T:C	3	79336296	-0.000907111	0.000124413	-0.00103152	-1496.04	-1497.57	-1.53494	0.317027	0.682973	0.464187	Weak support for LM
MD	ADC_CC_3	ROBO1	3:79336296:T:C	3	79336296	-0.00199902	-0.000285883	-0.00171313	-1495.44	-1497.35	-1.90613	0.278268	0.721732	0.385557	Weak support for LM
MD	ADC_CC_4	ROBO1	3:79336296:T:C	3	79336296	0.000600294	0.00102875	-0.000428457	-1496.86	-1498.07	-1.20612	0.353644	0.646356	0.547135	Weak support for LM
MD	ADC_CC_5	ROBO1	3:79336296:T:C	3	79336296	0.000572931	0.000785184	-0.000212253	-1496.84	-1497.93	-1.08829	0.367224	0.632776	0.580338	Weak support for LM
MD	ADC_CC_6	ROBO1	3:79336296:T:C	3	79336296	0.00979433	0.00345343	0.0063409	-1501.9	-1499.39	2.51263	0.778391	0.221609	3.51245	Substantial support for PFR
MD	ADC_CC_7	ROBO1	3:79336296:T:C	3	79336296	0.00202156	0.00191736	0.000104199	-1496.64	-1498.55	-1.90648	0.278234	0.721766	0.38549	Weak support for LM
MD	ADC_CC_1	ROBO1	3:79336372:T:C	3	79336372	0.00323147	-0.000318952	0.00355042	-1498.19	-1497.33	0.85585	0.605378	0.394622	1.53407	Weak support for PFR
MD	ADC_CC_2	ROBO1	3:79336372:T:C	3	79336372	-0.000907111	0.000124413	-0.00103152	-1496.04	-1497.57	-1.53494	0.317027	0.682973	0.464187	Weak support for LM
MD	ADC_CC_3	ROBO1	3:79336372:T:C	3	79336372	-0.00199902	-0.000285883	-0.00171313	-1495.44	-1497.35	-1.90613	0.278268	0.721732	0.385557	Weak support for LM
MD	ADC_CC_4	ROBO1	3:79336372:T:C	3	79336372	0.000600294	0.00102875	-0.000428457	-1496.86	-1498.07	-1.20612	0.353644	0.646356	0.547135	Weak support for LM
MD	ADC_CC_5	ROBO1	3:79336372:T:C	3	79336372	0.000572931	0.000785184	-0.000212253	-1496.84	-1497.93	-1.08829	0.367224	0.632776	0.580338	Weak support for LM
MD	ADC_CC_6	ROBO1	3:79336372:T:C	3	79336372	0.00979433	0.00345343	0.0063409	-1501.9	-1499.39	2.51263	0.778391	0.221609	3.51245	Substantial support for PFR
MD	ADC_CC_7	ROBO1	3:79336372:T:C	3	79336372	0.00202156	0.00191736	0.000104199	-1496.64	-1498.55	-1.90648	0.278234	0.721766	0.38549	Weak support for LM
MD	ADC_CC_1	ROBO1	3:79336635:T:G	3	79336635	0.00017723	0.0035478	-0.00337057	-754.289	-756.167	-1.87801	0.281101	0.718899	0.391016	Weak support for LM
MD	ADC_CC_2	ROBO1	3:79336635:T:G	3	79336635	0.0133268	0.0112206	0.00210623	-757.886	-758.308	-0.421792	0.447471	0.552529	0.809858	Weak support for LM
MD	ADC_CC_3	ROBO1	3:79336635:T:G	3	79336635	-0.00253866	0.000254724	-0.00279338	-753.539	-755.253	-1.71418	0.297947	0.702053	0.424395	Weak support for LM
MD	ADC_CC_4	ROBO1	3:79336635:T:G	3	79336635	-0.0082255	-0.0074241	-0.0008014	-751.972	-753.133	-1.16103	0.358815	0.641185	0.559611	Weak support for LM
MD	ADC_CC_5	ROBO1	3:79336635:T:G	3	79336635	-0.0108566	-0.00697578	-0.00388086	-751.25	-753.257	-2.00712	0.268242	0.731758	0.366572	Substantial support for LM
MD	ADC_CC_6	ROBO1	3:79336635:T:G	3	79336635	-0.0107572	-0.00684144	-0.00391572	-751.278	-753.294	-2.01597	0.267374	0.732626	0.364953	Substantial support for LM
MD	ADC_CC_7	ROBO1	3:79336635:T:G	3	79336635	-0.000112729	0.00352944	-0.00364217	-754.21	-756.162	-1.95202	0.273684	0.726316	0.376812	Weak support for LM
MD	ADC_CC_1	ROBO1	3:79337432:T:C	3	79337432	-0.0177216	-0.0189352	0.00121363	-1145.23	-1146.89	-1.65658	0.304007	0.695993	0.436796	Weak support for LM
MD	ADC_CC_2	ROBO1	3:79337432:T:C	3	79337432	-0.00978114	-0.0192222	0.00944104	-1148.11	-1146.78	1.33128	0.660526	0.339474	1.94574	Weak support for PFR
MD	ADC_CC_3	ROBO1	3:79337432:T:C	3	79337432	-0.0187972	-0.0192154	0.000418206	-1145.13	-1146.78	-1.65792	0.303865	0.696135	0.436503	Weak support for LM
MD	ADC_CC_4	ROBO1	3:79337432:T:C	3	79337432	-0.0154187	-0.0162242	0.000805576	-1146.55	-1147.89	-1.34952	0.337432	0.662568	0.509279	Weak support for LM
MD	ADC_CC_5	ROBO1	3:79337432:T:C	3	79337432	-0.0193773	-0.0170029	-0.00237432	-1145.77	-1147.61	-1.83971	0.284987	0.715013	0.398576	Weak support for LM
MD	ADC_CC_6	ROBO1	3:79337432:T:C	3	79337432	-0.0177535	-0.0181432	0.000389706	-1145.45	-1147.18	-1.72805	0.296499	0.703501	0.421463	Weak support for LM
MD	ADC_CC_7	ROBO1	3:79337432:T:C	3	79337432	-0.0203009	-0.0176478	-0.00265303	-1145.42	-1147.37	-1.94227	0.274655	0.725345	0.378654	Weak support for LM
MD	ADC_CC_1	ROBO1	3:79337961:C:T	3	79337961	-0.004408	-0.00969772	0.00528972	-953.005	-953.419	-0.413504	0.448495	0.551505	0.813221	Weak support for LM
MD	ADC_CC_2	ROBO1	3:79337961:C:T	3	79337961	0.00441206	-0.00935211	0.0137642	-955.869	-953.532	2.33754	0.762922	0.237078	3.21803	Substantial support for PFR
MD	ADC_CC_3	ROBO1	3:79337961:C:T	3	79337961	0.0151309	-0.00836809	0.023499	-959.304	-953.853	5.4515	0.938529	0.061471	15.2678	Strong support for PFR
MD	ADC_CC_4	ROBO1	3:79337961:C:T	3	79337961	0.0720897	-0.00563298	0.0777227	-976.489	-954.746	21.7424	0.999981	1.89972e-05	52638.4	Very strong support for PFR
MD	ADC_CC_5	ROBO1	3:79337961:C:T	3	79337961	0.00721583	-0.00625524	0.0134711	-957.075	-954.543	2.53248	0.780098	0.219902	3.54748	Substantial support for PFR
MD	ADC_CC_6	ROBO1	3:79337961:C:T	3	79337961	0.0139826	-0.00874278	0.0227254	-958.887	-953.73	5.15712	0.929469	0.0705311	13.1781	Strong support for PFR
MD	ADC_CC_7	ROBO1	3:79337961:C:T	3	79337961	0.0446895	0.00124918	0.0434403	-966.789	-957.005	9.78372	0.992548	0.00745151	133.201	Very strong support for PFR
MD	ADC_CC_1	ROBO1	3:79338735:G:T	3	79338735	0.16076	0.147803	0.0129567	-341.811	-341.061	0.749606	0.592619	0.407381	1.4547	Weak support for PFR
MD	ADC_CC_2	ROBO1	3:79338735:G:T	3	79338735	0.14479	0.135697	0.00909208	-339.474	-338.381	1.0927	0.633288	0.366712	1.72694	Weak support for PFR
MD	ADC_CC_3	ROBO1	3:79338735:G:T	3	79338735	0.144268	0.137507	0.00676122	-338.265	-338.779	-0.514016	0.436099	0.563901	0.773362	Weak support for LM
MD	ADC_CC_4	ROBO1	3:79338735:G:T	3	79338735	0.156671	0.14437	0.0123013	-340.926	-340.297	0.628202	0.577886	0.422114	1.36903	Weak support for PFR
MD	ADC_CC_5	ROBO1	3:79338735:G:T	3	79338735	0.139652	0.140629	-0.000977414	-337.477	-339.469	-1.99168	0.26976	0.73024	0.369414	Substantial support for LM
MD	ADC_CC_6	ROBO1	3:79338735:G:T	3	79338735	0.142945	0.135568	0.00737686	-337.918	-338.353	-0.434456	0.445906	0.554094	0.804747	Weak support for LM
MD	ADC_CC_7	ROBO1	3:79338735:G:T	3	79338735	0.132616	0.135605	-0.00298951	-336.035	-338.361	-2.32579	0.238142	0.761858	0.31258	Substantial support for LM
MD	ADC_CC_1	ROBO1	3:79339365:G:A	3	79339365	0.0401933	0.0408196	-0.000626329	-436.22	-437.333	-1.11296	0.364363	0.635637	0.573225	Weak support for LM
MD	ADC_CC_2	ROBO1	3:79339365:G:A	3	79339365	0.0384932	0.041252	-0.00275881	-435.748	-437.454	-1.70598	0.298806	0.701194	0.42614	Weak support for LM
MD	ADC_CC_3	ROBO1	3:79339365:G:A	3	79339365	0.0414189	0.043205	-0.00178617	-436.561	-437.998	-1.43676	0.32775	0.67225	0.487542	Weak support for LM
MD	ADC_CC_4	ROBO1	3:79339365:G:A	3	79339365	0.0391129	0.0411952	-0.00208226	-435.919	-437.438	-1.51834	0.318826	0.681174	0.468055	Weak support for LM
MD	ADC_CC_5	ROBO1	3:79339365:G:A	3	79339365	0.0383386	0.0408224	-0.00248379	-435.705	-437.334	-1.62923	0.306908	0.693092	0.44281	Weak support for LM
MD	ADC_CC_6	ROBO1	3:79339365:G:A	3	79339365	0.0371387	0.0408485	-0.00370972	-435.371	-437.341	-1.96976	0.271924	0.728076	0.373483	Weak support for LM
MD	ADC_CC_7	ROBO1	3:79339365:G:A	3	79339365	0.0665615	0.0514305	0.015131	-443.658	-440.303	3.35445	0.842537	0.157463	5.35068	Substantial support for PFR
MD	ADC_CC_1	ROBO1	3:79339429:G:A	3	79339429	0.185099	0.188574	-0.0034751	-727.99	-730.021	-2.03079	0.265925	0.734075	0.36226	Substantial support for LM
MD	ADC_CC_2	ROBO1	3:79339429:G:A	3	79339429	0.190194	0.189121	0.00107357	-729.596	-730.193	-0.597271	0.425891	0.574109	0.74183	Weak support for LM
MD	ADC_CC_3	ROBO1	3:79339429:G:A	3	79339429	0.187209	0.186467	0.000742568	-728.655	-729.357	-0.701901	0.413152	0.586848	0.704019	Weak support for LM
MD	ADC_CC_4	ROBO1	3:79339429:G:A	3	79339429	0.183529	0.186399	-0.00287069	-727.498	-729.335	-1.83723	0.28524	0.71476	0.399071	Weak support for LM
MD	ADC_CC_5	ROBO1	3:79339429:G:A	3	79339429	0.186027	0.184663	0.0013638	-727.105	-728.79	-1.68435	0.301076	0.698924	0.430772	Weak support for LM
MD	ADC_CC_6	ROBO1	3:79339429:G:A	3	79339429	0.186736	0.188293	-0.00155764	-728.505	-729.932	-1.42697	0.32883	0.67117	0.489935	Weak support for LM
MD	ADC_CC_7	ROBO1	3:79339429:G:A	3	79339429	0.181286	0.184643	-0.00335711	-726.795	-728.783	-1.98821	0.270102	0.729898	0.370055	Substantial support for LM
MD	ADC_CC_1	ROBO1	3:79339530:T:C	3	79339530	-0.0085516	-0.00749441	-0.00105719	-1869.34	-1870.88	-1.54358	0.316092	0.683908	0.462185	Weak support for LM
MD	ADC_CC_2	ROBO1	3:79339530:T:C	3	79339530	-0.00770335	-0.005809	-0.00189435	-1869.8	-1871.8	-1.99894	0.269045	0.730955	0.368074	Substantial support for LM
MD	ADC_CC_3	ROBO1	3:79339530:T:C	3	79339530	-0.00479881	-0.0037252	-0.00107361	-1871.37	-1872.93	-1.55473	0.314888	0.685112	0.459615	Weak support for LM
MD	ADC_CC_4	ROBO1	3:79339530:T:C	3	79339530	-0.00589737	-0.00426678	-0.00163059	-1870.78	-1872.63	-1.85741	0.283187	0.716813	0.395064	Weak support for LM
MD	ADC_CC_5	ROBO1	3:79339530:T:C	3	79339530	-0.00216689	-0.00743786	0.00527097	-1872.8	-1870.91	1.89184	0.720294	0.279706	2.57518	Weak support for PFR
MD	ADC_CC_6	ROBO1	3:79339530:T:C	3	79339530	-0.00936755	-0.00752394	-0.00184361	-1868.89	-1870.87	-1.97228	0.271676	0.728324	0.373014	Weak support for LM
MD	ADC_CC_7	ROBO1	3:79339530:T:C	3	79339530	-0.00871882	-0.00680169	-0.00191713	-1869.25	-1871.26	-2.01053	0.267907	0.732093	0.365947	Substantial support for LM
MD	ADC_CC_1	ROBO1	3:79339590:T:C	3	79339590	0.0182628	0.0233212	-0.00505835	128.504	126.674	-1.82987	0.285991	0.714009	0.400543	Weak support for LM
MD	ADC_CC_2	ROBO1	3:79339590:T:C	3	79339590	0.00455063	0.0100837	-0.00553307	130.987	129.084	-1.903	0.278583	0.721417	0.386162	Weak support for LM
MD	ADC_CC_3	ROBO1	3:79339590:T:C	3	79339590	-0.00460246	0.0014226	-0.00602506	132.626	130.644	-1.98219	0.270696	0.729304	0.37117	Weak support for LM
MD	ADC_CC_4	ROBO1	3:79339590:T:C	3	79339590	0.0125361	0.0192369	-0.00670077	129.546	127.421	-2.12407	0.256921	0.743079	0.345751	Substantial support for LM
MD	ADC_CC_5	ROBO1	3:79339590:T:C	3	79339590	0.00670391	0.0121994	-0.00549546	130.6	128.701	-1.89832	0.279054	0.720946	0.387066	Weak support for LM
MD	ADC_CC_6	ROBO1	3:79339590:T:C	3	79339590	-0.00905581	-0.00306385	-0.00599196	133.417	131.446	-1.97138	0.271764	0.728236	0.373181	Weak support for LM
MD	ADC_CC_7	ROBO1	3:79339590:T:C	3	79339590	0.0770931	-0.00328055	0.0803737	122.116	131.485	9.369	0.990847	0.00915279	108.256	Very strong support for PFR
MD	ADC_CC_1	ROBO1	3:79341454:C:T	3	79341454	0.00323147	-0.000318952	0.00355042	-1498.19	-1497.33	0.85585	0.605378	0.394622	1.53407	Weak support for PFR
MD	ADC_CC_2	ROBO1	3:79341454:C:T	3	79341454	-0.000907111	0.000124413	-0.00103152	-1496.04	-1497.57	-1.53494	0.317027	0.682973	0.464187	Weak support for LM
MD	ADC_CC_3	ROBO1	3:79341454:C:T	3	79341454	-0.00199902	-0.000285883	-0.00171313	-1495.44	-1497.35	-1.90613	0.278268	0.721732	0.385557	Weak support for LM
MD	ADC_CC_4	ROBO1	3:79341454:C:T	3	79341454	0.000600294	0.00102875	-0.000428457	-1496.86	-1498.07	-1.20612	0.353644	0.646356	0.547135	Weak support for LM
MD	ADC_CC_5	ROBO1	3:79341454:C:T	3	79341454	0.000572931	0.000785184	-0.000212253	-1496.84	-1497.93	-1.08829	0.367224	0.632776	0.580338	Weak support for LM
MD	ADC_CC_6	ROBO1	3:79341454:C:T	3	79341454	0.00979433	0.00345343	0.0063409	-1501.9	-1499.39	2.51263	0.778391	0.221609	3.51245	Substantial support for PFR
MD	ADC_CC_7	ROBO1	3:79341454:C:T	3	79341454	0.00202156	0.00191736	0.000104199	-1496.64	-1498.55	-1.90648	0.278234	0.721766	0.38549	Weak support for LM
MD	ADC_CC_1	ROBO1	3:79341898:C:A	3	79341898	-0.0112156	-0.011209	-6.58531e-06	-1916.99	-1917.97	-0.975139	0.380466	0.619534	0.614117	Weak support for LM
MD	ADC_CC_2	ROBO1	3:79341898:C:A	3	79341898	0.00256448	-0.00351912	0.0060836	-1924.63	-1922.22	2.41031	0.76944	0.23056	3.33727	Substantial support for PFR
MD	ADC_CC_3	ROBO1	3:79341898:C:A	3	79341898	-0.00138735	-0.00579372	0.00440637	-1921.13	-1920.96	0.168107	0.521001	0.478999	1.08769	Weak support for PFR
MD	ADC_CC_4	ROBO1	3:79341898:C:A	3	79341898	-0.00918381	-0.00876699	-0.000416819	-1917.04	-1919.32	-2.27438	0.242837	0.757163	0.320719	Substantial support for LM
MD	ADC_CC_5	ROBO1	3:79341898:C:A	3	79341898	-0.00062964	-0.0100384	0.00940879	-1921.42	-1918.61	2.80866	0.80287	0.19713	4.0728	Substantial support for PFR
MD	ADC_CC_6	ROBO1	3:79341898:C:A	3	79341898	-0.00621207	-0.0046952	-0.00151687	-1919.75	-1921.57	-1.81359	0.287656	0.712344	0.403815	Weak support for LM
MD	ADC_CC_7	ROBO1	3:79341898:C:A	3	79341898	-0.00761431	-0.00584865	-0.00176566	-1918.98	-1920.93	-1.95335	0.273552	0.726448	0.376562	Weak support for LM
MD	ADC_CC_1	ROBO1	3:79343064:C:T	3	79343064	0.00323147	-0.000318952	0.00355042	-1498.19	-1497.33	0.85585	0.605378	0.394622	1.53407	Weak support for PFR
MD	ADC_CC_2	ROBO1	3:79343064:C:T	3	79343064	-0.000907111	0.000124413	-0.00103152	-1496.04	-1497.57	-1.53494	0.317027	0.682973	0.464187	Weak support for LM
MD	ADC_CC_3	ROBO1	3:79343064:C:T	3	79343064	-0.00199902	-0.000285883	-0.00171313	-1495.44	-1497.35	-1.90613	0.278268	0.721732	0.385557	Weak support for LM
MD	ADC_CC_4	ROBO1	3:79343064:C:T	3	79343064	0.000600294	0.00102875	-0.000428457	-1496.86	-1498.07	-1.20612	0.353644	0.646356	0.547135	Weak support for LM
MD	ADC_CC_5	ROBO1	3:79343064:C:T	3	79343064	0.000572931	0.000785184	-0.000212253	-1496.84	-1497.93	-1.08829	0.367224	0.632776	0.580338	Weak support for LM
MD	ADC_CC_6	ROBO1	3:79343064:C:T	3	79343064	0.00979433	0.00345343	0.0063409	-1501.9	-1499.39	2.51263	0.778391	0.221609	3.51245	Substantial support for PFR
MD	ADC_CC_7	ROBO1	3:79343064:C:T	3	79343064	0.00202156	0.00191736	0.000104199	-1496.64	-1498.55	-1.90648	0.278234	0.721766	0.38549	Weak support for LM
MD	ADC_CC_1	ROBO1	3:79343077:G:A	3	79343077	0.0610902	0.0640914	-0.00300122	-307.737	-309.531	-1.79378	0.28969	0.71031	0.407836	Weak support for LM
MD	ADC_CC_2	ROBO1	3:79343077:G:A	3	79343077	0.063127	0.0613981	0.00172885	-308.317	-308.764	-0.44681	0.44438	0.55562	0.799791	Weak support for LM
MD	ADC_CC_3	ROBO1	3:79343077:G:A	3	79343077	0.0557788	0.058786	-0.00300719	-306.229	-308.022	-1.7931	0.28976	0.71024	0.407976	Weak support for LM
MD	ADC_CC_4	ROBO1	3:79343077:G:A	3	79343077	0.0684403	0.0578165	0.0106237	-309.836	-307.747	2.08866	0.739684	0.260316	2.84149	Substantial support for PFR
MD	ADC_CC_5	ROBO1	3:79343077:G:A	3	79343077	0.0584705	0.0579634	0.000507078	-306.994	-307.789	-0.79497	0.401917	0.598083	0.672008	Weak support for LM
MD	ADC_CC_6	ROBO1	3:79343077:G:A	3	79343077	0.0714007	0.0579031	0.0134976	-309.418	-307.771	1.64678	0.694955	0.305045	2.27821	Weak support for PFR
MD	ADC_CC_7	ROBO1	3:79343077:G:A	3	79343077	0.0592449	0.0589409	0.000303925	-307.213	-308.066	-0.852421	0.395032	0.604968	0.652979	Weak support for LM
MD	ADC_CC_1	ROBO1	3:79343241:A:G	3	79343241	0.0501143	0.0537365	-0.00362223	-546.244	-548.203	-1.95902	0.272989	0.727011	0.375495	Weak support for LM
MD	ADC_CC_2	ROBO1	3:79343241:A:G	3	79343241	0.0549985	0.0537721	0.00122639	-547.62	-548.213	-0.59268	0.426452	0.573548	0.743535	Weak support for LM
MD	ADC_CC_3	ROBO1	3:79343241:A:G	3	79343241	0.0551028	0.0544834	0.000619396	-547.65	-548.414	-0.763496	0.405705	0.594295	0.682667	Weak support for LM
MD	ADC_CC_4	ROBO1	3:79343241:A:G	3	79343241	0.0548807	0.0541489	0.000731819	-547.588	-548.319	-0.731783	0.409534	0.590466	0.693578	Weak support for LM
MD	ADC_CC_5	ROBO1	3:79343241:A:G	3	79343241	0.0557133	0.0559087	-0.000195375	-547.822	-548.817	-0.994432	0.378195	0.621805	0.608222	Weak support for LM
MD	ADC_CC_6	ROBO1	3:79343241:A:G	3	79343241	0.0538525	0.0535839	0.000268601	-546.276	-548.16	-1.88352	0.280545	0.719455	0.38994	Weak support for LM
MD	ADC_CC_7	ROBO1	3:79343241:A:G	3	79343241	0.0635712	0.0592048	0.00436637	-548.367	-549.75	-1.38322	0.333675	0.666325	0.50077	Weak support for LM
MD	ADC_CC_1	ROBO1	3:79343796:A:C	3	79343796	0.00323147	-0.000318952	0.00355042	-1498.19	-1497.33	0.85585	0.605378	0.394622	1.53407	Weak support for PFR
MD	ADC_CC_2	ROBO1	3:79343796:A:C	3	79343796	-0.000907111	0.000124413	-0.00103152	-1496.04	-1497.57	-1.53494	0.317027	0.682973	0.464187	Weak support for LM
MD	ADC_CC_3	ROBO1	3:79343796:A:C	3	79343796	-0.00199902	-0.000285883	-0.00171313	-1495.44	-1497.35	-1.90613	0.278268	0.721732	0.385557	Weak support for LM
MD	ADC_CC_4	ROBO1	3:79343796:A:C	3	79343796	0.000600294	0.00102875	-0.000428457	-1496.86	-1498.07	-1.20612	0.353644	0.646356	0.547135	Weak support for LM
MD	ADC_CC_5	ROBO1	3:79343796:A:C	3	79343796	0.000572931	0.000785184	-0.000212253	-1496.84	-1497.93	-1.08829	0.367224	0.632776	0.580338	Weak support for LM
MD	ADC_CC_6	ROBO1	3:79343796:A:C	3	79343796	0.00979433	0.00345343	0.0063409	-1501.9	-1499.39	2.51263	0.778391	0.221609	3.51245	Substantial support for PFR
MD	ADC_CC_7	ROBO1	3:79343796:A:C	3	79343796	0.00202156	0.00191736	0.000104199	-1496.64	-1498.55	-1.90648	0.278234	0.721766	0.38549	Weak support for LM
MD	ADC_CC_1	ROBO1	3:79344771:T:C	3	79344771	0.00323147	-0.000318952	0.00355042	-1498.19	-1497.33	0.85585	0.605378	0.394622	1.53407	Weak support for PFR
MD	ADC_CC_2	ROBO1	3:79344771:T:C	3	79344771	-0.000907111	0.000124413	-0.00103152	-1496.04	-1497.57	-1.53494	0.317027	0.682973	0.464187	Weak support for LM
MD	ADC_CC_3	ROBO1	3:79344771:T:C	3	79344771	-0.00199902	-0.000285883	-0.00171313	-1495.44	-1497.35	-1.90613	0.278268	0.721732	0.385557	Weak support for LM
MD	ADC_CC_4	ROBO1	3:79344771:T:C	3	79344771	0.000600294	0.00102875	-0.000428457	-1496.86	-1498.07	-1.20612	0.353644	0.646356	0.547135	Weak support for LM
MD	ADC_CC_5	ROBO1	3:79344771:T:C	3	79344771	0.000572931	0.000785184	-0.000212253	-1496.84	-1497.93	-1.08829	0.367224	0.632776	0.580338	Weak support for LM
MD	ADC_CC_6	ROBO1	3:79344771:T:C	3	79344771	0.00979433	0.00345343	0.0063409	-1501.9	-1499.39	2.51263	0.778391	0.221609	3.51245	Substantial support for PFR
MD	ADC_CC_7	ROBO1	3:79344771:T:C	3	79344771	0.00202156	0.00191736	0.000104199	-1496.64	-1498.55	-1.90648	0.278234	0.721766	0.38549	Weak support for LM
MD	ADC_CC_1	ROBO1	3:79345025:G:T	3	79345025	0.00323147	-0.000318952	0.00355042	-1498.19	-1497.33	0.85585	0.605378	0.394622	1.53407	Weak support for PFR
MD	ADC_CC_2	ROBO1	3:79345025:G:T	3	79345025	-0.000907111	0.000124413	-0.00103152	-1496.04	-1497.57	-1.53494	0.317027	0.682973	0.464187	Weak support for LM
MD	ADC_CC_3	ROBO1	3:79345025:G:T	3	79345025	-0.00199902	-0.000285883	-0.00171313	-1495.44	-1497.35	-1.90613	0.278268	0.721732	0.385557	Weak support for LM
MD	ADC_CC_4	ROBO1	3:79345025:G:T	3	79345025	0.000600294	0.00102875	-0.000428457	-1496.86	-1498.07	-1.20612	0.353644	0.646356	0.547135	Weak support for LM
MD	ADC_CC_5	ROBO1	3:79345025:G:T	3	79345025	0.000572931	0.000785184	-0.000212253	-1496.84	-1497.93	-1.08829	0.367224	0.632776	0.580338	Weak support for LM
MD	ADC_CC_6	ROBO1	3:79345025:G:T	3	79345025	0.00979433	0.00345343	0.0063409	-1501.9	-1499.39	2.51263	0.778391	0.221609	3.51245	Substantial support for PFR
MD	ADC_CC_7	ROBO1	3:79345025:G:T	3	79345025	0.00202156	0.00191736	0.000104199	-1496.64	-1498.55	-1.90648	0.278234	0.721766	0.38549	Weak support for LM
MD	ADC_CC_1	ROBO1	3:79345456:T:C	3	79345456	0.0416941	0.0427033	-0.0010092	-436.638	-437.858	-1.22022	0.352034	0.647966	0.543291	Weak support for LM
MD	ADC_CC_2	ROBO1	3:79345456:T:C	3	79345456	0.0255936	0.0183475	0.00724608	-431.008	-431.15	-0.142181	0.482235	0.517765	0.931377	Weak support for LM
MD	ADC_CC_3	ROBO1	3:79345456:T:C	3	79345456	0.0128443	-0.000172763	0.0130171	-427.441	-426.16	1.28129	0.654899	0.345101	1.8977	Weak support for PFR
MD	ADC_CC_4	ROBO1	3:79345456:T:C	3	79345456	0.0131645	0.00210707	0.0110575	-427.45	-426.769	0.680955	0.584306	0.415694	1.40562	Weak support for PFR
MD	ADC_CC_5	ROBO1	3:79345456:T:C	3	79345456	-0.00468307	-0.0027097	-0.00197336	-423.305	-425.483	-2.1778	0.251825	0.748175	0.336586	Substantial support for LM
MD	ADC_CC_6	ROBO1	3:79345456:T:C	3	79345456	0.0206274	-0.00810978	0.0287372	-429.432	-424.049	5.38321	0.93653	0.0634705	14.7554	Strong support for PFR
MD	ADC_CC_7	ROBO1	3:79345456:T:C	3	79345456	-0.00153138	-0.00803124	0.00649986	-423.068	-424.07	-1.0019	0.377318	0.622682	0.605956	Weak support for LM
MD	ADC_CC_1	ROBO1	3:79346290:C:T	3	79346290	0.00323147	-0.000318952	0.00355042	-1498.19	-1497.33	0.85585	0.605378	0.394622	1.53407	Weak support for PFR
MD	ADC_CC_2	ROBO1	3:79346290:C:T	3	79346290	-0.000907111	0.000124413	-0.00103152	-1496.04	-1497.57	-1.53494	0.317027	0.682973	0.464187	Weak support for LM
MD	ADC_CC_3	ROBO1	3:79346290:C:T	3	79346290	-0.00199902	-0.000285883	-0.00171313	-1495.44	-1497.35	-1.90613	0.278268	0.721732	0.385557	Weak support for LM
MD	ADC_CC_4	ROBO1	3:79346290:C:T	3	79346290	0.000600294	0.00102875	-0.000428457	-1496.86	-1498.07	-1.20612	0.353644	0.646356	0.547135	Weak support for LM
MD	ADC_CC_5	ROBO1	3:79346290:C:T	3	79346290	0.000572931	0.000785184	-0.000212253	-1496.84	-1497.93	-1.08829	0.367224	0.632776	0.580338	Weak support for LM
MD	ADC_CC_6	ROBO1	3:79346290:C:T	3	79346290	0.00979433	0.00345343	0.0063409	-1501.9	-1499.39	2.51263	0.778391	0.221609	3.51245	Substantial support for PFR
MD	ADC_CC_7	ROBO1	3:79346290:C:T	3	79346290	0.00202156	0.00191736	0.000104199	-1496.64	-1498.55	-1.90648	0.278234	0.721766	0.38549	Weak support for LM
MD	ADC_CC_1	ROBO1	3:79348733:G:T	3	79348733	0.0423764	0.043941	-0.00156461	-302.468	-303.843	-1.37564	0.334519	0.665481	0.502672	Weak support for LM
MD	ADC_CC_2	ROBO1	3:79348733:G:T	3	79348733	0.0436381	0.0473899	-0.00375184	-302.82	-304.808	-1.98811	0.270112	0.729888	0.370073	Substantial support for LM
MD	ADC_CC_3	ROBO1	3:79348733:G:T	3	79348733	0.0400656	0.0433413	-0.0032757	-301.825	-303.676	-1.85141	0.283797	0.716203	0.396253	Weak support for LM
MD	ADC_CC_4	ROBO1	3:79348733:G:T	3	79348733	0.0387712	0.0427336	-0.0039624	-301.465	-303.507	-2.04162	0.264869	0.735131	0.360302	Substantial support for LM
MD	ADC_CC_5	ROBO1	3:79348733:G:T	3	79348733	0.0474091	0.0420936	0.00531543	-303.875	-303.328	0.546936	0.567944	0.432056	1.31452	Weak support for PFR
MD	ADC_CC_6	ROBO1	3:79348733:G:T	3	79348733	0.0415156	0.0426755	-0.00115988	-302.228	-303.49	-1.26215	0.347267	0.652733	0.532021	Weak support for LM
MD	ADC_CC_7	ROBO1	3:79348733:G:T	3	79348733	0.0406005	0.0392293	0.0013712	-300.557	-302.531	-1.974	0.271505	0.728495	0.372694	Weak support for LM
MD	ADC_CC_1	ROBO1	3:79349652:C:T	3	79349652	0.00323147	-0.000318952	0.00355042	-1498.19	-1497.33	0.85585	0.605378	0.394622	1.53407	Weak support for PFR
MD	ADC_CC_2	ROBO1	3:79349652:C:T	3	79349652	-0.000907111	0.000124413	-0.00103152	-1496.04	-1497.57	-1.53494	0.317027	0.682973	0.464187	Weak support for LM
MD	ADC_CC_3	ROBO1	3:79349652:C:T	3	79349652	-0.00199902	-0.000285883	-0.00171313	-1495.44	-1497.35	-1.90613	0.278268	0.721732	0.385557	Weak support for LM
MD	ADC_CC_4	ROBO1	3:79349652:C:T	3	79349652	0.000600294	0.00102875	-0.000428457	-1496.86	-1498.07	-1.20612	0.353644	0.646356	0.547135	Weak support for LM
MD	ADC_CC_5	ROBO1	3:79349652:C:T	3	79349652	0.000572931	0.000785184	-0.000212253	-1496.84	-1497.93	-1.08829	0.367224	0.632776	0.580338	Weak support for LM
MD	ADC_CC_6	ROBO1	3:79349652:C:T	3	79349652	0.00979433	0.00345343	0.0063409	-1501.9	-1499.39	2.51263	0.778391	0.221609	3.51245	Substantial support for PFR
MD	ADC_CC_7	ROBO1	3:79349652:C:T	3	79349652	0.00202156	0.00191736	0.000104199	-1496.64	-1498.55	-1.90648	0.278234	0.721766	0.38549	Weak support for LM
MD	ADC_CC_1	ROBO1	3:79349717:C:T	3	79349717	5.21263e-05	-0.00174732	0.00179945	-1922.17	-1923.2	-1.0387	0.373004	0.626996	0.594906	Weak support for LM
MD	ADC_CC_2	ROBO1	3:79349717:C:T	3	79349717	0.00538104	-0.00147357	0.00685461	-1924.96	-1923.36	1.60564	0.690578	0.309422	2.23183	Weak support for PFR
MD	ADC_CC_3	ROBO1	3:79349717:C:T	3	79349717	0.00907971	-0.000867978	0.00994769	-1926.99	-1923.69	3.29211	0.838357	0.161643	5.18648	Substantial support for PFR
MD	ADC_CC_4	ROBO1	3:79349717:C:T	3	79349717	0.045189	0.000378596	0.0448104	-1945.04	-1924.39	20.6535	0.999967	3.27451e-05	30537.9	Very strong support for PFR
MD	ADC_CC_5	ROBO1	3:79349717:C:T	3	79349717	0.0107816	0.000309254	0.0104723	-1929.24	-1924.35	4.89141	0.920247	0.0797532	11.5387	Strong support for PFR
MD	ADC_CC_6	ROBO1	3:79349717:C:T	3	79349717	0.00839064	-0.00119577	0.00958641	-1926.57	-1923.51	3.05402	0.821569	0.178431	4.6044	Substantial support for PFR
MD	ADC_CC_7	ROBO1	3:79349717:C:T	3	79349717	0.0551482	0.00536536	0.0497829	-1948.12	-1927.17	20.9423	0.999972	2.83411e-05	35283.4	Very strong support for PFR
MD	ADC_CC_1	ROBO1	3:79350240:C:T	3	79350240	0.0198056	0.0149267	0.00487891	-770.912	-770.752	0.159546	0.519933	0.480067	1.08304	Weak support for PFR
MD	ADC_CC_2	ROBO1	3:79350240:C:T	3	79350240	0.0370868	0.0272434	0.00984343	-777.534	-775.03	2.50429	0.777671	0.222329	3.49784	Substantial support for PFR
MD	ADC_CC_3	ROBO1	3:79350240:C:T	3	79350240	0.0169473	0.0188712	-0.00192388	-770.497	-772.116	-1.61903	0.307994	0.692006	0.445075	Weak support for LM
MD	ADC_CC_4	ROBO1	3:79350240:C:T	3	79350240	0.0198775	0.0220811	-0.00220358	-771.512	-773.23	-1.71812	0.297536	0.702464	0.42356	Weak support for LM
MD	ADC_CC_5	ROBO1	3:79350240:C:T	3	79350240	0.0184397	0.0169049	0.00153472	-771.014	-771.435	-0.421888	0.447459	0.552541	0.809819	Weak support for LM
MD	ADC_CC_6	ROBO1	3:79350240:C:T	3	79350240	0.0134536	0.0133862	6.74111e-05	-769.291	-770.221	-0.929788	0.385825	0.614175	0.628202	Weak support for LM
MD	ADC_CC_7	ROBO1	3:79350240:C:T	3	79350240	0.00809369	0.00984181	-0.00174813	-767.448	-769.001	-1.55311	0.315062	0.684938	0.459987	Weak support for LM
MD	ADC_CC_1	ROBO1	3:79350345:G:A	3	79350345	0.00323147	-0.000318952	0.00355042	-1498.19	-1497.33	0.85585	0.605378	0.394622	1.53407	Weak support for PFR
MD	ADC_CC_2	ROBO1	3:79350345:G:A	3	79350345	-0.000907111	0.000124413	-0.00103152	-1496.04	-1497.57	-1.53494	0.317027	0.682973	0.464187	Weak support for LM
MD	ADC_CC_3	ROBO1	3:79350345:G:A	3	79350345	-0.00199902	-0.000285883	-0.00171313	-1495.44	-1497.35	-1.90613	0.278268	0.721732	0.385557	Weak support for LM
MD	ADC_CC_4	ROBO1	3:79350345:G:A	3	79350345	0.000600294	0.00102875	-0.000428457	-1496.86	-1498.07	-1.20612	0.353644	0.646356	0.547135	Weak support for LM
MD	ADC_CC_5	ROBO1	3:79350345:G:A	3	79350345	0.000572931	0.000785184	-0.000212253	-1496.84	-1497.93	-1.08829	0.367224	0.632776	0.580338	Weak support for LM
MD	ADC_CC_6	ROBO1	3:79350345:G:A	3	79350345	0.00979433	0.00345343	0.0063409	-1501.9	-1499.39	2.51263	0.778391	0.221609	3.51245	Substantial support for PFR
MD	ADC_CC_7	ROBO1	3:79350345:G:A	3	79350345	0.00202156	0.00191736	0.000104199	-1496.64	-1498.55	-1.90648	0.278234	0.721766	0.38549	Weak support for LM
MD	ADC_CC_1	ROBO1	3:79351545:G:A	3	79351545	0.160649	0.0688206	0.0918286	-1662.64	-1618.7	43.94	1	2.87448e-10	3.47889e+09	Very strong support for PFR
MD	ADC_CC_2	ROBO1	3:79351545:G:A	3	79351545	0.0672996	0.0685736	-0.00127398	-1616.95	-1618.57	-1.62333	0.307536	0.692464	0.444119	Weak support for LM
MD	ADC_CC_3	ROBO1	3:79351545:G:A	3	79351545	0.0781906	0.0699754	0.00821523	-1622.59	-1619.3	3.29018	0.838227	0.161773	5.18148	Substantial support for PFR
MD	ADC_CC_4	ROBO1	3:79351545:G:A	3	79351545	0.0779626	0.0746687	0.00329386	-1622.47	-1621.73	0.741897	0.591688	0.408312	1.44911	Weak support for PFR
MD	ADC_CC_5	ROBO1	3:79351545:G:A	3	79351545	0.0756027	0.0685008	0.00710193	-1620.57	-1618.54	2.02992	0.73399	0.26601	2.75925	Substantial support for PFR
MD	ADC_CC_6	ROBO1	3:79351545:G:A	3	79351545	0.072646	0.0682257	0.00442023	-1618.45	-1618.39	0.0551736	0.506896	0.493104	1.02797	Weak support for PFR
MD	ADC_CC_7	ROBO1	3:79351545:G:A	3	79351545	0.0684156	0.0685162	-0.000100603	-1617.5	-1618.54	-1.04374	0.372415	0.627585	0.593411	Weak support for LM
MD	ADC_CC_1	ROBO1	3:79357275:T:C	3	79357275	0.167691	0.14566	0.0220317	391.462	394.978	3.51654	0.852993	0.147007	5.80238	Substantial support for PFR
MD	ADC_CC_2	ROBO1	3:79357275:T:C	3	79357275	0.150968	0.145156	0.00581171	395.624	395.112	-0.511558	0.436402	0.563598	0.774313	Weak support for LM
MD	ADC_CC_3	ROBO1	3:79357275:T:C	3	79357275	0.149472	0.14623	0.00324167	395.563	394.827	-0.73609	0.409014	0.590986	0.692086	Weak support for LM
MD	ADC_CC_4	ROBO1	3:79357275:T:C	3	79357275	0.169443	0.150874	0.018569	390.762	393.589	2.82632	0.804264	0.195736	4.10892	Substantial support for PFR
MD	ADC_CC_5	ROBO1	3:79357275:T:C	3	79357275	0.175639	0.147165	0.0284731	389.826	394.578	4.75204	0.91498	0.0850197	10.762	Strong support for PFR
MD	ADC_CC_6	ROBO1	3:79357275:T:C	3	79357275	0.151554	0.150083	0.00147011	395.281	393.8	-1.48085	0.322912	0.677088	0.476912	Weak support for LM
MD	ADC_CC_7	ROBO1	3:79357275:T:C	3	79357275	0.147642	0.147943	-0.000300717	395.378	394.371	-1.00702	0.376716	0.623284	0.604406	Weak support for LM
MD	ADC_CC_1	ROBO1	3:79359508:G:A	3	79359508	0.00323147	-0.000318952	0.00355042	-1498.19	-1497.33	0.85585	0.605378	0.394622	1.53407	Weak support for PFR
MD	ADC_CC_2	ROBO1	3:79359508:G:A	3	79359508	-0.000907111	0.000124413	-0.00103152	-1496.04	-1497.57	-1.53494	0.317027	0.682973	0.464187	Weak support for LM
MD	ADC_CC_3	ROBO1	3:79359508:G:A	3	79359508	-0.00199902	-0.000285883	-0.00171313	-1495.44	-1497.35	-1.90613	0.278268	0.721732	0.385557	Weak support for LM
MD	ADC_CC_4	ROBO1	3:79359508:G:A	3	79359508	0.000600294	0.00102875	-0.000428457	-1496.86	-1498.07	-1.20612	0.353644	0.646356	0.547135	Weak support for LM
MD	ADC_CC_5	ROBO1	3:79359508:G:A	3	79359508	0.000572931	0.000785184	-0.000212253	-1496.84	-1497.93	-1.08829	0.367224	0.632776	0.580338	Weak support for LM
MD	ADC_CC_6	ROBO1	3:79359508:G:A	3	79359508	0.00979433	0.00345343	0.0063409	-1501.9	-1499.39	2.51263	0.778391	0.221609	3.51245	Substantial support for PFR
MD	ADC_CC_7	ROBO1	3:79359508:G:A	3	79359508	0.00202156	0.00191736	0.000104199	-1496.64	-1498.55	-1.90648	0.278234	0.721766	0.38549	Weak support for LM
MD	ADC_CC_1	ROBO1	3:79359556:C:T	3	79359556	0.0610902	0.0640914	-0.00300122	-307.737	-309.531	-1.79378	0.28969	0.71031	0.407836	Weak support for LM
MD	ADC_CC_2	ROBO1	3:79359556:C:T	3	79359556	0.063127	0.0613981	0.00172885	-308.317	-308.764	-0.44681	0.44438	0.55562	0.799791	Weak support for LM
MD	ADC_CC_3	ROBO1	3:79359556:C:T	3	79359556	0.0557788	0.058786	-0.00300719	-306.229	-308.022	-1.7931	0.28976	0.71024	0.407976	Weak support for LM
MD	ADC_CC_4	ROBO1	3:79359556:C:T	3	79359556	0.0684403	0.0578165	0.0106237	-309.836	-307.747	2.08866	0.739684	0.260316	2.84149	Substantial support for PFR
MD	ADC_CC_5	ROBO1	3:79359556:C:T	3	79359556	0.0584705	0.0579634	0.000507078	-306.994	-307.789	-0.79497	0.401917	0.598083	0.672008	Weak support for LM
MD	ADC_CC_6	ROBO1	3:79359556:C:T	3	79359556	0.0714007	0.0579031	0.0134976	-309.418	-307.771	1.64678	0.694955	0.305045	2.27821	Weak support for PFR
MD	ADC_CC_7	ROBO1	3:79359556:C:T	3	79359556	0.0592449	0.0589409	0.000303925	-307.213	-308.066	-0.852421	0.395032	0.604968	0.652979	Weak support for LM
MD	ADC_CC_1	ROBO1	3:79360166:T:C	3	79360166	0.00323147	-0.000318952	0.00355042	-1498.19	-1497.33	0.85585	0.605378	0.394622	1.53407	Weak support for PFR
MD	ADC_CC_2	ROBO1	3:79360166:T:C	3	79360166	-0.000907111	0.000124413	-0.00103152	-1496.04	-1497.57	-1.53494	0.317027	0.682973	0.464187	Weak support for LM
MD	ADC_CC_3	ROBO1	3:79360166:T:C	3	79360166	-0.00199902	-0.000285883	-0.00171313	-1495.44	-1497.35	-1.90613	0.278268	0.721732	0.385557	Weak support for LM
MD	ADC_CC_4	ROBO1	3:79360166:T:C	3	79360166	0.000600294	0.00102875	-0.000428457	-1496.86	-1498.07	-1.20612	0.353644	0.646356	0.547135	Weak support for LM
MD	ADC_CC_5	ROBO1	3:79360166:T:C	3	79360166	0.000572931	0.000785184	-0.000212253	-1496.84	-1497.93	-1.08829	0.367224	0.632776	0.580338	Weak support for LM
MD	ADC_CC_6	ROBO1	3:79360166:T:C	3	79360166	0.00979433	0.00345343	0.0063409	-1501.9	-1499.39	2.51263	0.778391	0.221609	3.51245	Substantial support for PFR
MD	ADC_CC_7	ROBO1	3:79360166:T:C	3	79360166	0.00202156	0.00191736	0.000104199	-1496.64	-1498.55	-1.90648	0.278234	0.721766	0.38549	Weak support for LM
MD	ADC_CC_1	ROBO1	3:79362361:G:T	3	79362361	0.0501143	0.0537365	-0.00362223	-546.244	-548.203	-1.95902	0.272989	0.727011	0.375495	Weak support for LM
MD	ADC_CC_2	ROBO1	3:79362361:G:T	3	79362361	0.0549985	0.0537721	0.00122639	-547.62	-548.213	-0.59268	0.426452	0.573548	0.743535	Weak support for LM
MD	ADC_CC_3	ROBO1	3:79362361:G:T	3	79362361	0.0551028	0.0544834	0.000619396	-547.65	-548.414	-0.763496	0.405705	0.594295	0.682667	Weak support for LM
MD	ADC_CC_4	ROBO1	3:79362361:G:T	3	79362361	0.0548807	0.0541489	0.000731819	-547.588	-548.319	-0.731783	0.409534	0.590466	0.693578	Weak support for LM
MD	ADC_CC_5	ROBO1	3:79362361:G:T	3	79362361	0.0557133	0.0559087	-0.000195375	-547.822	-548.817	-0.994432	0.378195	0.621805	0.608222	Weak support for LM
MD	ADC_CC_6	ROBO1	3:79362361:G:T	3	79362361	0.0538525	0.0535839	0.000268601	-546.276	-548.16	-1.88352	0.280545	0.719455	0.38994	Weak support for LM
MD	ADC_CC_7	ROBO1	3:79362361:G:T	3	79362361	0.0635712	0.0592048	0.00436637	-548.367	-549.75	-1.38322	0.333675	0.666325	0.50077	Weak support for LM
MD	ADC_CC_1	ROBO1	3:79367342:A:C	3	79367342	-0.00375003	-0.0153351	0.0115851	-1105.42	-1103.5	1.92069	0.723191	0.276809	2.6126	Weak support for PFR
MD	ADC_CC_2	ROBO1	3:79367342:A:C	3	79367342	-0.0181081	-0.0153708	-0.00273731	-1101.53	-1103.48	-1.95619	0.27327	0.72673	0.376027	Weak support for LM
MD	ADC_CC_3	ROBO1	3:79367342:A:C	3	79367342	-0.0172513	-0.0142717	-0.00297965	-1101.85	-1103.88	-2.03353	0.265658	0.734342	0.361763	Substantial support for LM
MD	ADC_CC_4	ROBO1	3:79367342:A:C	3	79367342	-0.0144156	-0.0128778	-0.00153788	-1102.87	-1104.39	-1.51317	0.319388	0.680612	0.469266	Weak support for LM
MD	ADC_CC_5	ROBO1	3:79367342:A:C	3	79367342	-0.0136447	-0.0111198	-0.00252483	-1103.15	-1105.02	-1.87194	0.281716	0.718284	0.392206	Weak support for LM
MD	ADC_CC_6	ROBO1	3:79367342:A:C	3	79367342	-0.0159088	-0.0133029	-0.00260582	-1102.33	-1104.23	-1.8994	0.278945	0.721055	0.386857	Weak support for LM
MD	ADC_CC_7	ROBO1	3:79367342:A:C	3	79367342	-0.0155463	-0.0153247	-0.000221597	-1102.46	-1103.5	-1.03842	0.373037	0.626963	0.594991	Weak support for LM
MD	ADC_CC_1	ROBO1	3:79369491:T:C	3	79369491	0.160314	0.162882	-0.00256738	464.808	463.009	-1.79937	0.289115	0.710885	0.406697	Weak support for LM
MD	ADC_CC_2	ROBO1	3:79369491:T:C	3	79369491	0.164769	0.164696	7.29146e-05	463.318	462.401	-0.917172	0.387321	0.612679	0.632177	Weak support for LM
MD	ADC_CC_3	ROBO1	3:79369491:T:C	3	79369491	0.160294	0.163048	-0.00275424	464.815	462.953	-1.86156	0.282766	0.717234	0.394246	Weak support for LM
MD	ADC_CC_4	ROBO1	3:79369491:T:C	3	79369491	0.164645	0.163534	0.00111011	463.36	462.79	-0.56982	0.42925	0.57075	0.752082	Weak support for LM
MD	ADC_CC_5	ROBO1	3:79369491:T:C	3	79369491	0.162056	0.163487	-0.00143123	464.66	462.806	-1.85419	0.283514	0.716486	0.395702	Weak support for LM
MD	ADC_CC_6	ROBO1	3:79369491:T:C	3	79369491	0.178663	0.165144	0.013519	459.884	462.251	2.36724	0.765598	0.234402	3.26617	Substantial support for PFR
MD	ADC_CC_7	ROBO1	3:79369491:T:C	3	79369491	0.160153	0.163132	-0.00297913	464.861	462.925	-1.93663	0.275216	0.724784	0.379721	Weak support for LM
MD	ADC_CC_1	ROBO1	3:79371462:A:G	3	79371462	-0.0158617	-0.0138297	-0.00203201	-1680.22	-1682.19	-1.97803	0.271107	0.728893	0.371943	Weak support for LM
MD	ADC_CC_2	ROBO1	3:79371462:A:G	3	79371462	-0.0129404	-0.0114384	-0.00150195	-1681.67	-1683.38	-1.71624	0.297732	0.702268	0.423958	Weak support for LM
MD	ADC_CC_3	ROBO1	3:79371462:A:G	3	79371462	-0.0119981	-0.0117913	-0.000206799	-1681.39	-1683.21	-1.81361	0.287654	0.712346	0.403812	Weak support for LM
MD	ADC_CC_4	ROBO1	3:79371462:A:G	3	79371462	-0.00645925	-0.010206	0.00374676	-1683.77	-1684	-0.231608	0.471081	0.528919	0.89065	Weak support for LM
MD	ADC_CC_5	ROBO1	3:79371462:A:G	3	79371462	-0.0019911	-0.0115822	0.00959108	-1685.51	-1683.31	2.20025	0.750284	0.249716	3.00454	Substantial support for PFR
MD	ADC_CC_6	ROBO1	3:79371462:A:G	3	79371462	-0.0122658	-0.0134491	0.00118329	-1680.87	-1682.38	-1.51206	0.319508	0.680492	0.469526	Weak support for LM
MD	ADC_CC_7	ROBO1	3:79371462:A:G	3	79371462	-0.015276	-0.0135516	-0.00172433	-1680.36	-1682.33	-1.97464	0.271442	0.728558	0.372574	Weak support for LM
MD	ADC_CC_1	ROBO1	3:79374198:C:T	3	79374198	0.29058	0.292519	-0.00193912	-949.415	-951.185	-1.77014	0.292128	0.707872	0.412686	Weak support for LM
MD	ADC_CC_2	ROBO1	3:79374198:C:T	3	79374198	0.289251	0.291572	-0.00232111	-948.852	-950.783	-1.93095	0.275784	0.724216	0.380803	Weak support for LM
MD	ADC_CC_3	ROBO1	3:79374198:C:T	3	79374198	0.291961	0.291493	0.000468217	-949.998	-950.749	-0.750853	0.40723	0.59277	0.686996	Weak support for LM
MD	ADC_CC_4	ROBO1	3:79374198:C:T	3	79374198	0.291298	0.291579	-0.00028107	-949.716	-950.786	-1.0697	0.369386	0.630614	0.585756	Weak support for LM
MD	ADC_CC_5	ROBO1	3:79374198:C:T	3	79374198	0.289926	0.29228	-0.00235385	-949.137	-951.084	-1.94659	0.274225	0.725775	0.377837	Weak support for LM
MD	ADC_CC_6	ROBO1	3:79374198:C:T	3	79374198	0.292552	0.291653	0.000899397	-949.174	-950.817	-1.6434	0.305403	0.694597	0.439683	Weak support for LM
MD	ADC_CC_7	ROBO1	3:79374198:C:T	3	79374198	0.289687	0.29217	-0.00248346	-949.036	-951.037	-2.00083	0.26886	0.73114	0.367727	Substantial support for LM
MD	ADC_CC_1	ROBO1	3:79374696:G:A	3	79374696	-0.00705578	-0.0118758	0.00482005	-818.622	-817.89	0.731974	0.590489	0.409511	1.44194	Weak support for PFR
MD	ADC_CC_2	ROBO1	3:79374696:G:A	3	79374696	-0.0129829	-0.011039	-0.00194391	-816.544	-818.185	-1.64105	0.305652	0.694348	0.4402	Weak support for LM
MD	ADC_CC_3	ROBO1	3:79374696:G:A	3	79374696	-0.0144412	-0.0117324	-0.00270881	-816.03	-817.94	-1.91088	0.277792	0.722208	0.384643	Weak support for LM
MD	ADC_CC_4	ROBO1	3:79374696:G:A	3	79374696	-0.00995286	-0.00905079	-0.000902068	-817.614	-818.888	-1.27432	0.345889	0.654111	0.528792	Weak support for LM
MD	ADC_CC_5	ROBO1	3:79374696:G:A	3	79374696	-0.0102268	-0.00942935	-0.000797485	-817.517	-818.754	-1.23723	0.350096	0.649904	0.538689	Weak support for LM
MD	ADC_CC_6	ROBO1	3:79374696:G:A	3	79374696	0.00342295	-0.00468219	0.00810515	-822.373	-820.437	1.93644	0.724765	0.275235	2.63326	Weak support for PFR
MD	ADC_CC_7	ROBO1	3:79374696:G:A	3	79374696	-0.00703335	-0.00737717	0.000343819	-817.546	-819.48	-1.93425	0.275454	0.724546	0.380174	Weak support for LM
MD	ADC_CC_1	ROBO1	3:79376292:C:T	3	79376292	-0.00340757	-0.00396673	0.00055916	-527.669	-529.35	-1.68045	0.301487	0.698513	0.431613	Weak support for LM
MD	ADC_CC_2	ROBO1	3:79376292:C:T	3	79376292	-0.00420393	-0.00395002	-0.000253911	-527.38	-529.354	-1.97373	0.271532	0.728468	0.372743	Weak support for LM
MD	ADC_CC_3	ROBO1	3:79376292:C:T	3	79376292	0.000591003	-0.00435741	0.00494842	-529.621	-529.246	0.37502	0.546741	0.453259	1.20624	Weak support for PFR
MD	ADC_CC_4	ROBO1	3:79376292:C:T	3	79376292	0.0573184	-0.00453513	0.0618536	-541.824	-529.199	12.6244	0.998189	0.00181072	551.266	Very strong support for PFR
MD	ADC_CC_5	ROBO1	3:79376292:C:T	3	79376292	0.0389749	-0.00449758	0.0434725	-538.187	-529.209	8.97799	0.988893	0.0111071	89.0321	Strong support for PFR
MD	ADC_CC_6	ROBO1	3:79376292:C:T	3	79376292	-0.00499817	-0.00427783	-0.000720342	-528.138	-529.267	-1.12916	0.362488	0.637512	0.568599	Weak support for LM
MD	ADC_CC_7	ROBO1	3:79376292:C:T	3	79376292	0.0289291	0.00490841	0.0240207	-534.253	-531.712	2.54141	0.780863	0.219137	3.56336	Substantial support for PFR
MD	ADC_CC_1	ROBO1	3:79377008:A:G	3	79377008	0.183389	0.185509	-0.00211966	-1229.6	-1231.54	-1.93976	0.274905	0.725095	0.379129	Weak support for LM
MD	ADC_CC_2	ROBO1	3:79377008:A:G	3	79377008	0.196246	0.191568	0.00467838	-1235.59	-1234.36	1.22985	0.649064	0.350936	1.84952	Weak support for PFR
MD	ADC_CC_3	ROBO1	3:79377008:A:G	3	79377008	0.196461	0.190448	0.00601284	-1234.41	-1233.84	0.57346	0.571195	0.428805	1.33206	Weak support for PFR
MD	ADC_CC_4	ROBO1	3:79377008:A:G	3	79377008	0.184874	0.186368	-0.00149352	-1229.63	-1231.94	-2.31008	0.239569	0.760431	0.315044	Substantial support for LM
MD	ADC_CC_5	ROBO1	3:79377008:A:G	3	79377008	0.199268	0.184943	0.0143254	-1235.54	-1231.28	4.26026	0.893797	0.106203	8.41594	Substantial support for PFR
MD	ADC_CC_6	ROBO1	3:79377008:A:G	3	79377008	0.188728	0.190878	-0.00215011	-1232.08	-1234.04	-1.96217	0.272676	0.727324	0.374904	Weak support for LM
MD	ADC_CC_7	ROBO1	3:79377008:A:G	3	79377008	0.186845	0.18877	-0.00192431	-1230.97	-1233.06	-2.08788	0.26039	0.73961	0.352064	Substantial support for LM
MD	ADC_CC_1	ROBO1	3:79378159:T:C	3	79378159	0.0638542	0.0653213	-0.00146705	-1571.27	-1572.98	-1.70696	0.298704	0.701296	0.425931	Weak support for LM
MD	ADC_CC_2	ROBO1	3:79378159:T:C	3	79378159	0.063964	0.0657317	-0.00176772	-1571.33	-1573.18	-1.85508	0.283424	0.716576	0.395525	Weak support for LM
MD	ADC_CC_3	ROBO1	3:79378159:T:C	3	79378159	0.0645414	0.0665288	-0.00198731	-1571.62	-1573.58	-1.96686	0.272212	0.727788	0.374026	Weak support for LM
MD	ADC_CC_4	ROBO1	3:79378159:T:C	3	79378159	0.0651833	0.0661247	-0.000941365	-1571.94	-1573.38	-1.44094	0.327289	0.672711	0.486523	Weak support for LM
MD	ADC_CC_5	ROBO1	3:79378159:T:C	3	79378159	0.0644678	0.0655847	-0.0011169	-1571.58	-1573.11	-1.52761	0.317821	0.682179	0.465891	Weak support for LM
MD	ADC_CC_6	ROBO1	3:79378159:T:C	3	79378159	0.063311	0.0653334	-0.00202242	-1571	-1572.98	-1.98373	0.270544	0.729456	0.370885	Weak support for LM
MD	ADC_CC_7	ROBO1	3:79378159:T:C	3	79378159	0.0699895	0.0657236	0.00426588	-1572.62	-1573.18	-0.560546	0.430387	0.569613	0.755577	Weak support for LM
MD	ADC_CC_1	ROBO1	3:79378649:A:G	3	79378649	0.0590194	0.0623548	-0.00333545	-717.621	-719.492	-1.87166	0.281744	0.718256	0.392261	Weak support for LM
MD	ADC_CC_2	ROBO1	3:79378649:A:G	3	79378649	0.066162	0.057099	0.00906301	-719.625	-718.022	1.60243	0.690234	0.309766	2.22825	Weak support for PFR
MD	ADC_CC_3	ROBO1	3:79378649:A:G	3	79378649	0.0562496	0.0570967	-0.000847142	-716.847	-718.022	-1.17466	0.357248	0.642752	0.55581	Weak support for LM
MD	ADC_CC_4	ROBO1	3:79378649:A:G	3	79378649	0.0763962	0.0589386	0.0174577	-722.523	-718.536	3.98688	0.880107	0.119893	7.34076	Substantial support for PFR
MD	ADC_CC_5	ROBO1	3:79378649:A:G	3	79378649	0.0553408	0.0567647	-0.0014239	-716.595	-717.929	-1.3345	0.339113	0.660887	0.513117	Weak support for LM
MD	ADC_CC_6	ROBO1	3:79378649:A:G	3	79378649	0.0538053	0.0564569	-0.00265162	-716.167	-717.843	-1.67651	0.301903	0.698097	0.432465	Weak support for LM
MD	ADC_CC_7	ROBO1	3:79378649:A:G	3	79378649	0.0603952	0.0564661	0.0039291	-718.005	-717.846	0.159449	0.519921	0.480079	1.08299	Weak support for PFR
MD	ADC_CC_1	ROBO1	3:79378713:G:A	3	79378713	0.29058	0.292519	-0.00193912	-949.415	-951.185	-1.77014	0.292128	0.707872	0.412686	Weak support for LM
MD	ADC_CC_2	ROBO1	3:79378713:G:A	3	79378713	0.289251	0.291572	-0.00232111	-948.852	-950.783	-1.93095	0.275784	0.724216	0.380803	Weak support for LM
MD	ADC_CC_3	ROBO1	3:79378713:G:A	3	79378713	0.291961	0.291493	0.000468217	-949.998	-950.749	-0.750853	0.40723	0.59277	0.686996	Weak support for LM
MD	ADC_CC_4	ROBO1	3:79378713:G:A	3	79378713	0.291298	0.291579	-0.00028107	-949.716	-950.786	-1.0697	0.369386	0.630614	0.585756	Weak support for LM
MD	ADC_CC_5	ROBO1	3:79378713:G:A	3	79378713	0.289926	0.29228	-0.00235385	-949.137	-951.084	-1.94659	0.274225	0.725775	0.377837	Weak support for LM
MD	ADC_CC_6	ROBO1	3:79378713:G:A	3	79378713	0.292552	0.291653	0.000899397	-949.174	-950.817	-1.6434	0.305403	0.694597	0.439683	Weak support for LM
MD	ADC_CC_7	ROBO1	3:79378713:G:A	3	79378713	0.289687	0.29217	-0.00248346	-949.036	-951.037	-2.00083	0.26886	0.73114	0.367727	Substantial support for LM
MD	ADC_CC_1	ROBO1	3:79378757:T:C	3	79378757	-0.00585026	-0.0107499	0.00489968	-852.541	-851.777	0.763848	0.594337	0.405663	1.4651	Weak support for PFR
MD	ADC_CC_2	ROBO1	3:79378757:T:C	3	79378757	-0.0117915	-0.00992071	-0.00187074	-850.442	-852.078	-1.63582	0.306208	0.693792	0.441354	Weak support for LM
MD	ADC_CC_3	ROBO1	3:79378757:T:C	3	79378757	-0.0132936	-0.0106281	-0.00266545	-849.898	-851.821	-1.92354	0.276524	0.723476	0.382215	Weak support for LM
MD	ADC_CC_4	ROBO1	3:79378757:T:C	3	79378757	-0.00894488	-0.00793491	-0.00100997	-851.476	-852.801	-1.32457	0.340226	0.659774	0.515671	Weak support for LM
MD	ADC_CC_5	ROBO1	3:79378757:T:C	3	79378757	-0.00911847	-0.00833739	-0.000781083	-851.413	-852.654	-1.24074	0.349697	0.650303	0.537744	Weak support for LM
MD	ADC_CC_6	ROBO1	3:79378757:T:C	3	79378757	0.00443273	-0.00377195	0.00820467	-856.375	-854.319	2.05549	0.736479	0.263521	2.79476	Substantial support for PFR
MD	ADC_CC_7	ROBO1	3:79378757:T:C	3	79378757	-0.0061567	-0.00637222	0.000215525	-851.433	-853.37	-1.93672	0.275207	0.724793	0.379705	Weak support for LM
MD	ADC_CC_1	ROBO1	3:79384898:T:C	3	79384898	-0.000587735	-0.0246279	0.0240402	-1151.51	-1144.78	6.72903	0.966577	0.0334231	28.9194	Strong support for PFR
MD	ADC_CC_2	ROBO1	3:79384898:T:C	3	79384898	-0.0239039	-0.0242551	0.000351277	-1143.06	-1144.92	-1.86321	0.282599	0.717401	0.393921	Weak support for LM
MD	ADC_CC_3	ROBO1	3:79384898:T:C	3	79384898	-0.0243125	-0.0243109	-1.59591e-06	-1142.96	-1144.9	-1.9356	0.275319	0.724681	0.379917	Weak support for LM
MD	ADC_CC_4	ROBO1	3:79384898:T:C	3	79384898	-0.0197619	-0.0245204	0.00475851	-1144.39	-1144.82	-0.43502	0.445836	0.554164	0.80452	Weak support for LM
MD	ADC_CC_5	ROBO1	3:79384898:T:C	3	79384898	-0.0264891	-0.0242388	-0.00225026	-1143.14	-1144.93	-1.78956	0.290124	0.709876	0.408697	Weak support for LM
MD	ADC_CC_6	ROBO1	3:79384898:T:C	3	79384898	-0.0262607	-0.0245192	-0.00174145	-1142.57	-1144.82	-2.25637	0.244497	0.755503	0.323621	Substantial support for LM
MD	ADC_CC_7	ROBO1	3:79384898:T:C	3	79384898	-0.027298	-0.0246067	-0.00269136	-1142.84	-1144.79	-1.94965	0.27392	0.72608	0.377259	Weak support for LM
MD	ADC_CC_1	ROBO1	3:79393357:C:T	3	79393357	0.313385	0.289481	0.0239031	470.475	476.837	6.36234	0.960119	0.0398806	24.0748	Strong support for PFR
MD	ADC_CC_2	ROBO1	3:79393357:C:T	3	79393357	0.302195	0.290602	0.0115928	474.354	476.433	2.07898	0.738751	0.261249	2.82777	Substantial support for PFR
MD	ADC_CC_3	ROBO1	3:79393357:C:T	3	79393357	0.307563	0.288548	0.019015	472.485	477.173	4.68813	0.912462	0.0875385	10.4235	Strong support for PFR
MD	ADC_CC_4	ROBO1	3:79393357:C:T	3	79393357	0.286289	0.289358	-0.00306963	478.921	476.881	-2.03979	0.265048	0.734952	0.360633	Substantial support for LM
MD	ADC_CC_5	ROBO1	3:79393357:C:T	3	79393357	0.285377	0.287937	-0.00255986	479.247	477.393	-1.85443	0.28349	0.71651	0.395654	Weak support for LM
MD	ADC_CC_6	ROBO1	3:79393357:C:T	3	79393357	0.289039	0.289256	-0.000217663	478.669	476.918	-1.75048	0.294165	0.705835	0.416763	Weak support for LM
MD	ADC_CC_7	ROBO1	3:79393357:C:T	3	79393357	0.301248	0.290681	0.0105672	476.529	476.404	-0.12438	0.484457	0.515543	0.939704	Weak support for LM
MD	ADC_CC_1	ROBO1	3:79396761:A:G	3	79396761	0.0654304	0.0678689	-0.00243851	-1022.36	-1024.2	-1.84077	0.28488	0.71512	0.398366	Weak support for LM
MD	ADC_CC_2	ROBO1	3:79396761:A:G	3	79396761	0.0705179	0.0641997	0.00631825	-1024.21	-1022.86	1.35056	0.662684	0.337316	1.96458	Weak support for PFR
MD	ADC_CC_3	ROBO1	3:79396761:A:G	3	79396761	0.0639989	0.0641542	-0.000155372	-1021.84	-1022.85	-1.00985	0.376384	0.623616	0.603551	Weak support for LM
MD	ADC_CC_4	ROBO1	3:79396761:A:G	3	79396761	0.0786887	0.0655732	0.0131155	-1027.21	-1023.36	3.85018	0.872705	0.127295	6.85575	Substantial support for PFR
MD	ADC_CC_5	ROBO1	3:79396761:A:G	3	79396761	0.0628894	0.0640609	-0.00117155	-1021.44	-1022.81	-1.37845	0.334205	0.665795	0.501964	Weak support for LM
MD	ADC_CC_6	ROBO1	3:79396761:A:G	3	79396761	0.0619001	0.0636968	-0.0017967	-1021.08	-1022.68	-1.60622	0.30936	0.69064	0.447933	Weak support for LM
MD	ADC_CC_7	ROBO1	3:79396761:A:G	3	79396761	0.0667558	0.0637006	0.00305519	-1022.84	-1022.68	0.158	0.51974	0.48026	1.0822	Weak support for PFR
MD	ADC_CC_1	ROBO1	3:79398470:A:G	3	79398470	-0.00978617	-0.0347657	0.0249795	-310.532	-307.728	2.80392	0.802495	0.197505	4.06316	Substantial support for PFR
MD	ADC_CC_2	ROBO1	3:79398470:A:G	3	79398470	-0.0232684	-0.015978	-0.00729046	-308.529	-310.495	-1.96535	0.272362	0.727638	0.374309	Weak support for LM
MD	ADC_CC_3	ROBO1	3:79398470:A:G	3	79398470	-0.0316464	-0.038814	0.00716765	-306.305	-307.138	-0.832861	0.397371	0.602629	0.659396	Weak support for LM
MD	ADC_CC_4	ROBO1	3:79398470:A:G	3	79398470	-0.00675213	-0.0111512	0.00439903	-309.914	-311.214	-1.30017	0.34297	0.65703	0.522	Weak support for LM
MD	ADC_CC_5	ROBO1	3:79398470:A:G	3	79398470	-0.0336653	-0.0192879	-0.0143774	-307.002	-310.003	-3.00102	0.182349	0.817651	0.223016	Substantial support for LM
MD	ADC_CC_6	ROBO1	3:79398470:A:G	3	79398470	-0.0241232	-0.0248752	0.000751967	-308.4	-309.178	-0.778193	0.403935	0.596065	0.677669	Weak support for LM
MD	ADC_CC_7	ROBO1	3:79398470:A:G	3	79398470	-0.0162161	-0.00916452	-0.00705158	-309.573	-311.511	-1.93786	0.275094	0.724906	0.379489	Weak support for LM
MD	ADC_CC_1	ROBO1	3:79399480:C:T	3	79399480	-0.0153853	-0.0113132	-0.00407208	261.035	259.36	-1.67474	0.302089	0.697911	0.432848	Weak support for LM
MD	ADC_CC_2	ROBO1	3:79399480:C:T	3	79399480	0.00794732	0.00910495	-0.00115763	256.618	255.485	-1.13305	0.362039	0.637961	0.567493	Weak support for LM
MD	ADC_CC_3	ROBO1	3:79399480:C:T	3	79399480	-0.00473608	-0.00193918	-0.0027969	259.419	257.591	-1.82815	0.286167	0.713833	0.400888	Weak support for LM
MD	ADC_CC_4	ROBO1	3:79399480:C:T	3	79399480	-0.0089139	-0.00582436	-0.00308953	259.82	258.326	-1.49398	0.321477	0.678523	0.473789	Weak support for LM
MD	ADC_CC_5	ROBO1	3:79399480:C:T	3	79399480	-0.0167787	-0.0112696	-0.00550902	261.296	259.352	-1.94347	0.274535	0.725465	0.378425	Weak support for LM
MD	ADC_CC_6	ROBO1	3:79399480:C:T	3	79399480	-0.0116541	-0.0114267	-0.000227343	260.336	259.382	-0.953951	0.382967	0.617033	0.620658	Weak support for LM
MD	ADC_CC_7	ROBO1	3:79399480:C:T	3	79399480	-0.00114889	-0.00977375	0.00862486	259.336	259.071	-0.265127	0.466908	0.533092	0.875847	Weak support for LM
MD	ADC_CC_1	ROBO1	3:79399965:T:C	3	79399965	-0.00714991	-0.0312121	0.0240622	-342.912	-340.005	2.90748	0.810573	0.189427	4.27909	Substantial support for PFR
MD	ADC_CC_2	ROBO1	3:79399965:T:C	3	79399965	-0.021336	-0.0143414	-0.0069945	-340.661	-342.661	-1.99987	0.268954	0.731046	0.367904	Substantial support for LM
MD	ADC_CC_3	ROBO1	3:79399965:T:C	3	79399965	-0.0293514	-0.0377114	0.00836006	-338.327	-338.993	-0.66619	0.417488	0.582512	0.716702	Weak support for LM
MD	ADC_CC_4	ROBO1	3:79399965:T:C	3	79399965	-0.003425	-0.00764654	0.00422153	-342.458	-343.727	-1.26898	0.346494	0.653506	0.530207	Weak support for LM
MD	ADC_CC_5	ROBO1	3:79399965:T:C	3	79399965	-0.0296496	-0.0157979	-0.0138517	-339.355	-342.43	-3.07442	0.176941	0.823059	0.21498	Substantial support for LM
MD	ADC_CC_6	ROBO1	3:79399965:T:C	3	79399965	-0.0218409	-0.0224136	0.000572684	-340.396	-341.385	-0.988223	0.378926	0.621074	0.610113	Weak support for LM
MD	ADC_CC_7	ROBO1	3:79399965:T:C	3	79399965	-0.0165075	-0.00990766	-0.00659982	-341.423	-343.366	-1.94354	0.274528	0.725472	0.378412	Weak support for LM
MD	ADC_CC_1	ROBO1	3:79400594:G:A	3	79400594	-0.0390763	-0.0331732	-0.00590305	-241.946	-243.551	-1.60553	0.309434	0.690566	0.448088	Weak support for LM
MD	ADC_CC_2	ROBO1	3:79400594:G:A	3	79400594	-0.0399909	-0.0325035	-0.00748739	-241.83	-243.636	-1.80508	0.288529	0.711471	0.405538	Weak support for LM
MD	ADC_CC_3	ROBO1	3:79400594:G:A	3	79400594	-0.00887869	-0.0314799	0.0226012	-244.649	-243.764	0.884805	0.608831	0.391169	1.55644	Weak support for PFR
MD	ADC_CC_4	ROBO1	3:79400594:G:A	3	79400594	-0.0235788	-0.0281044	0.00452561	-243.899	-244.191	-0.29145	0.463633	0.536367	0.864395	Weak support for LM
MD	ADC_CC_5	ROBO1	3:79400594:G:A	3	79400594	-0.0399973	-0.03113	-0.00886728	-241.831	-243.809	-1.97805	0.271105	0.728895	0.37194	Weak support for LM
MD	ADC_CC_6	ROBO1	3:79400594:G:A	3	79400594	-0.0380503	-0.0311662	-0.00688414	-242.074	-243.804	-1.73012	0.296283	0.703717	0.421026	Weak support for LM
MD	ADC_CC_7	ROBO1	3:79400594:G:A	3	79400594	-0.0379455	-0.0316303	-0.00631519	-242.087	-243.746	-1.65859	0.303794	0.696206	0.436357	Weak support for LM
MD	ADC_CC_1	ROBO1	3:79401672:T:C	3	79401672	0.362728	0.365296	-0.00256809	-716.619	-718.673	-2.05455	0.263613	0.736387	0.357981	Substantial support for LM
MD	ADC_CC_2	ROBO1	3:79401672:T:C	3	79401672	0.367813	0.365028	0.00278573	-718.688	-718.573	0.115159	0.514391	0.485609	1.05927	Weak support for PFR
MD	ADC_CC_3	ROBO1	3:79401672:T:C	3	79401672	0.362908	0.365147	-0.0022387	-716.848	-718.617	-1.76891	0.292255	0.707745	0.412938	Weak support for LM
MD	ADC_CC_4	ROBO1	3:79401672:T:C	3	79401672	0.363119	0.36477	-0.00165096	-716.926	-718.476	-1.55054	0.315341	0.684659	0.46058	Weak support for LM
MD	ADC_CC_5	ROBO1	3:79401672:T:C	3	79401672	0.362034	0.36445	-0.00241561	-716.522	-718.356	-1.8339	0.28558	0.71442	0.399737	Weak support for LM
MD	ADC_CC_6	ROBO1	3:79401672:T:C	3	79401672	0.361357	0.364213	-0.00285616	-716.266	-718.267	-2.00133	0.268811	0.731189	0.367635	Substantial support for LM
MD	ADC_CC_7	ROBO1	3:79401672:T:C	3	79401672	0.368759	0.364514	0.00424536	-717.618	-718.38	-0.761923	0.405895	0.594105	0.683204	Weak support for LM
MD	ADC_CC_1	ROBO1	3:79402725:A:G	3	79402725	0.0747802	0.0767876	-0.0020074	-1620.82	-1622.83	-2.0094	0.268018	0.731982	0.366154	Substantial support for LM
MD	ADC_CC_2	ROBO1	3:79402725:A:G	3	79402725	0.0744962	0.0762985	-0.00180231	-1620.67	-1622.57	-1.90374	0.278509	0.721491	0.386018	Weak support for LM
MD	ADC_CC_3	ROBO1	3:79402725:A:G	3	79402725	0.0773647	0.0760361	0.00132861	-1622.16	-1622.44	-0.27677	0.465459	0.534541	0.870764	Weak support for LM
MD	ADC_CC_4	ROBO1	3:79402725:A:G	3	79402725	0.0803272	0.0757573	0.00456989	-1621.39	-1622.29	-0.903715	0.388919	0.611081	0.636445	Weak support for LM
MD	ADC_CC_5	ROBO1	3:79402725:A:G	3	79402725	0.0766137	0.0761874	0.000426306	-1621.77	-1622.51	-0.746006	0.407816	0.592184	0.688663	Weak support for LM
MD	ADC_CC_6	ROBO1	3:79402725:A:G	3	79402725	0.0756403	0.0774979	-0.00185756	-1621.26	-1623.2	-1.93461	0.275418	0.724582	0.380106	Weak support for LM
MD	ADC_CC_7	ROBO1	3:79402725:A:G	3	79402725	0.0748948	0.0763854	-0.00149055	-1620.88	-1622.62	-1.74087	0.295163	0.704837	0.418768	Weak support for LM
MD	ADC_CC_1	ROBO1	3:79403249:C:A	3	79403249	0.00357074	0.00611062	-0.00253988	-1109.44	-1111.33	-1.8933	0.279559	0.720441	0.388038	Weak support for LM
MD	ADC_CC_2	ROBO1	3:79403249:C:A	3	79403249	0.00328853	0.00611703	-0.00282849	-1109.33	-1111.33	-2.00038	0.268904	0.731096	0.367809	Substantial support for LM
MD	ADC_CC_3	ROBO1	3:79403249:C:A	3	79403249	0.00913063	0.00694599	0.00218465	-1110.53	-1111.64	-1.11207	0.364466	0.635534	0.573479	Weak support for LM
MD	ADC_CC_4	ROBO1	3:79403249:C:A	3	79403249	0.00553798	0.00687996	-0.00134198	-1110.16	-1111.62	-1.45241	0.326028	0.673972	0.483742	Weak support for LM
MD	ADC_CC_5	ROBO1	3:79403249:C:A	3	79403249	0.00435515	0.00628241	-0.00192726	-1109.73	-1111.39	-1.66809	0.302791	0.697209	0.43429	Weak support for LM
MD	ADC_CC_6	ROBO1	3:79403249:C:A	3	79403249	0.00470738	0.00609877	-0.00139139	-1109.86	-1111.33	-1.47053	0.32404	0.67596	0.479378	Weak support for LM
MD	ADC_CC_7	ROBO1	3:79403249:C:A	3	79403249	0.00343365	0.00608762	-0.00265397	-1109.39	-1111.32	-1.93671	0.275209	0.724791	0.379707	Weak support for LM
MD	ADC_CC_1	ROBO1	3:79404689:T:C	3	79404689	-0.0101987	-0.0207281	0.0105295	-231.833	-231.063	0.770436	0.595131	0.404869	1.46994	Weak support for PFR
MD	ADC_CC_2	ROBO1	3:79404689:T:C	3	79404689	0.0287287	0.00154227	0.0271864	-238.165	-234.615	3.55077	0.855126	0.144874	5.90256	Substantial support for PFR
MD	ADC_CC_3	ROBO1	3:79404689:T:C	3	79404689	-0.0165536	-0.0111317	-0.00542183	-230.829	-232.584	-1.75474	0.293723	0.706277	0.415875	Weak support for LM
MD	ADC_CC_4	ROBO1	3:79404689:T:C	3	79404689	-0.0123435	-0.00864335	-0.00370013	-231.497	-232.98	-1.48325	0.322649	0.677351	0.47634	Weak support for LM
MD	ADC_CC_5	ROBO1	3:79404689:T:C	3	79404689	-0.0186537	-0.0169232	-0.00173056	-230.497	-231.664	-1.16751	0.358069	0.641931	0.557799	Weak support for LM
MD	ADC_CC_6	ROBO1	3:79404689:T:C	3	79404689	-0.025101	-0.0224203	-0.00268068	-229.481	-230.796	-1.31511	0.341289	0.658711	0.518117	Weak support for LM
MD	ADC_CC_7	ROBO1	3:79404689:T:C	3	79404689	-0.0348056	-0.0300043	-0.00480132	-227.964	-229.606	-1.64249	0.305499	0.694501	0.439883	Weak support for LM
MD	ADC_CC_1	ROBO1	3:79404693:C:T	3	79404693	0.045931	0.0494595	-0.00352856	212.402	210.475	-1.92769	0.276109	0.723891	0.381423	Weak support for LM
MD	ADC_CC_2	ROBO1	3:79404693:C:T	3	79404693	0.0404957	0.0442125	-0.00371678	213.919	211.945	-1.9747	0.271436	0.728564	0.372562	Weak support for LM
MD	ADC_CC_3	ROBO1	3:79404693:C:T	3	79404693	0.0492565	0.0519666	-0.00271014	211.95	209.77	-2.18001	0.251618	0.748382	0.336215	Substantial support for LM
MD	ADC_CC_4	ROBO1	3:79404693:C:T	3	79404693	0.0570802	0.0622127	-0.00513257	209.92	206.868	-3.05226	0.178561	0.821439	0.217375	Substantial support for LM
MD	ADC_CC_5	ROBO1	3:79404693:C:T	3	79404693	0.0440954	0.046064	-0.00196856	212.916	211.427	-1.48883	0.322039	0.677961	0.475012	Weak support for LM
MD	ADC_CC_6	ROBO1	3:79404693:C:T	3	79404693	0.0379621	0.0400539	-0.00209174	214.623	213.104	-1.51957	0.318693	0.681307	0.467767	Weak support for LM
MD	ADC_CC_7	ROBO1	3:79404693:C:T	3	79404693	0.067532	0.0368337	0.0306983	210.208	213.998	3.78942	0.869292	0.130708	6.65063	Substantial support for PFR
MD	ADC_CC_1	ROBO1	3:79404857:A:G	3	79404857	-0.00585026	-0.0107499	0.00489968	-852.541	-851.777	0.763848	0.594337	0.405663	1.4651	Weak support for PFR
MD	ADC_CC_2	ROBO1	3:79404857:A:G	3	79404857	-0.0117915	-0.00992071	-0.00187074	-850.442	-852.078	-1.63582	0.306208	0.693792	0.441354	Weak support for LM
MD	ADC_CC_3	ROBO1	3:79404857:A:G	3	79404857	-0.0132936	-0.0106281	-0.00266545	-849.898	-851.821	-1.92354	0.276524	0.723476	0.382215	Weak support for LM
MD	ADC_CC_4	ROBO1	3:79404857:A:G	3	79404857	-0.00894488	-0.00793491	-0.00100997	-851.476	-852.801	-1.32457	0.340226	0.659774	0.515671	Weak support for LM
MD	ADC_CC_5	ROBO1	3:79404857:A:G	3	79404857	-0.00911847	-0.00833739	-0.000781083	-851.413	-852.654	-1.24074	0.349697	0.650303	0.537744	Weak support for LM
MD	ADC_CC_6	ROBO1	3:79404857:A:G	3	79404857	0.00443273	-0.00377195	0.00820467	-856.375	-854.319	2.05549	0.736479	0.263521	2.79476	Substantial support for PFR
MD	ADC_CC_7	ROBO1	3:79404857:A:G	3	79404857	-0.0061567	-0.00637222	0.000215525	-851.433	-853.37	-1.93672	0.275207	0.724793	0.379705	Weak support for LM
MD	ADC_CC_1	ROBO1	3:79405038:A:C	3	79405038	0.164075	0.168142	-0.00406672	327.702	325.924	-1.77824	0.291292	0.708708	0.411018	Weak support for LM
MD	ADC_CC_2	ROBO1	3:79405038:A:C	3	79405038	0.174427	0.157471	0.0169566	326.555	328.206	1.65095	0.695397	0.304603	2.28296	Weak support for PFR
MD	ADC_CC_3	ROBO1	3:79405038:A:C	3	79405038	0.149788	0.136412	0.0133765	332.02	332.625	0.604706	0.575018	0.424982	1.35304	Weak support for PFR
MD	ADC_CC_4	ROBO1	3:79405038:A:C	3	79405038	0.150397	0.137565	0.0128321	331.871	332.385	0.513931	0.56389	0.43611	1.293	Weak support for PFR
MD	ADC_CC_5	ROBO1	3:79405038:A:C	3	79405038	0.160522	0.137628	0.0228939	329.959	332.372	2.41313	0.769691	0.230309	3.34199	Substantial support for PFR
MD	ADC_CC_6	ROBO1	3:79405038:A:C	3	79405038	0.171901	0.138724	0.0331773	327.293	332.145	4.85208	0.918791	0.0812086	11.314	Strong support for PFR
MD	ADC_CC_7	ROBO1	3:79405038:A:C	3	79405038	0.160836	0.143638	0.0171971	328.395	331.12	2.72586	0.796236	0.203764	3.90763	Substantial support for PFR
MD	ADC_CC_1	ROBO1	3:79406519:C:T	3	79406519	0.423927	0.42384	8.64962e-05	332.023	331.097	-0.926148	0.386257	0.613743	0.629346	Weak support for LM
MD	ADC_CC_2	ROBO1	3:79406519:C:T	3	79406519	0.439467	0.431064	0.00840286	327.951	328.7	0.749117	0.59256	0.40744	1.45435	Weak support for PFR
MD	ADC_CC_3	ROBO1	3:79406519:C:T	3	79406519	0.442042	0.425718	0.0163245	327.18	330.477	3.29756	0.838726	0.161274	5.20062	Substantial support for PFR
MD	ADC_CC_4	ROBO1	3:79406519:C:T	3	79406519	0.427732	0.425415	0.00231691	331.912	330.577	-1.33498	0.339059	0.660941	0.512994	Weak support for LM
MD	ADC_CC_5	ROBO1	3:79406519:C:T	3	79406519	0.424935	0.424219	0.000716639	332.598	330.973	-1.62564	0.30729	0.69271	0.443605	Weak support for LM
MD	ADC_CC_6	ROBO1	3:79406519:C:T	3	79406519	0.434479	0.426347	0.00813194	328.468	330.269	1.80131	0.711084	0.288916	2.46121	Weak support for PFR
MD	ADC_CC_7	ROBO1	3:79406519:C:T	3	79406519	0.439127	0.427181	0.011946	328.587	329.992	1.40515	0.668759	0.331241	2.01895	Weak support for PFR
MD	ADC_CC_1	ROBO1	3:79407243:C:T	3	79407243	0.0100602	-0.0019186	0.0119788	-1156.68	-1153.25	3.42279	0.847017	0.152983	5.53667	Substantial support for PFR
MD	ADC_CC_2	ROBO1	3:79407243:C:T	3	79407243	0.00152882	0.00420648	-0.00267766	-1153.6	-1155.57	-1.97401	0.271504	0.728496	0.372691	Weak support for LM
MD	ADC_CC_3	ROBO1	3:79407243:C:T	3	79407243	-0.000132982	-0.00408363	0.00395065	-1151.87	-1152.44	-0.568893	0.429364	0.570636	0.752431	Weak support for LM
MD	ADC_CC_4	ROBO1	3:79407243:C:T	3	79407243	0.00864495	0.00829096	0.000353991	-1155.44	-1157.13	-1.68663	0.300838	0.699162	0.430283	Weak support for LM
MD	ADC_CC_5	ROBO1	3:79407243:C:T	3	79407243	0.000371327	0.00470687	-0.00433554	-1153.16	-1155.76	-2.60174	0.214019	0.785981	0.272295	Substantial support for LM
MD	ADC_CC_6	ROBO1	3:79407243:C:T	3	79407243	0.00187853	0.00374133	-0.0018628	-1153.72	-1155.4	-1.67755	0.301793	0.698207	0.432241	Weak support for LM
MD	ADC_CC_7	ROBO1	3:79407243:C:T	3	79407243	0.00295517	0.00458719	-0.00163202	-1153.5	-1155.72	-2.21716	0.248136	0.751864	0.330027	Substantial support for LM
MD	ADC_CC_1	ROBO1	3:79409145:C:T	3	79409145	0.0264841	0.0273014	-0.000817289	479.444	477.429	-2.01519	0.267451	0.732549	0.365096	Substantial support for LM
MD	ADC_CC_2	ROBO1	3:79409145:C:T	3	79409145	0.0306008	0.0314101	-0.000809328	477.46	476.299	-1.16146	0.358765	0.641235	0.55949	Weak support for LM
MD	ADC_CC_3	ROBO1	3:79409145:C:T	3	79409145	0.0330096	0.0288253	0.00418431	477.093	477.01	-0.0823746	0.489705	0.510295	0.959649	Weak support for LM
MD	ADC_CC_4	ROBO1	3:79409145:C:T	3	79409145	0.0324389	0.0284978	0.00394111	476.954	477.1	0.14675	0.518335	0.481665	1.07613	Weak support for PFR
MD	ADC_CC_5	ROBO1	3:79409145:C:T	3	79409145	0.0283146	0.0289507	-0.000636174	478.09	476.976	-1.1137	0.364277	0.635723	0.573011	Weak support for LM
MD	ADC_CC_6	ROBO1	3:79409145:C:T	3	79409145	0.0344814	0.0381727	-0.00369122	476.389	474.428	-1.9613	0.272763	0.727237	0.375067	Weak support for LM
MD	ADC_CC_7	ROBO1	3:79409145:C:T	3	79409145	0.0340635	0.0343809	-0.000317367	476.505	475.479	-1.02635	0.37445	0.62555	0.598594	Weak support for LM
MD	ADC_CC_1	ROBO1	3:79409483:C:T	3	79409483	-0.00585026	-0.0107499	0.00489968	-852.541	-851.777	0.763848	0.594337	0.405663	1.4651	Weak support for PFR
MD	ADC_CC_2	ROBO1	3:79409483:C:T	3	79409483	-0.0117915	-0.00992071	-0.00187074	-850.442	-852.078	-1.63582	0.306208	0.693792	0.441354	Weak support for LM
MD	ADC_CC_3	ROBO1	3:79409483:C:T	3	79409483	-0.0132936	-0.0106281	-0.00266545	-849.898	-851.821	-1.92354	0.276524	0.723476	0.382215	Weak support for LM
MD	ADC_CC_4	ROBO1	3:79409483:C:T	3	79409483	-0.00894488	-0.00793491	-0.00100997	-851.476	-852.801	-1.32457	0.340226	0.659774	0.515671	Weak support for LM
MD	ADC_CC_5	ROBO1	3:79409483:C:T	3	79409483	-0.00911847	-0.00833739	-0.000781083	-851.413	-852.654	-1.24074	0.349697	0.650303	0.537744	Weak support for LM
MD	ADC_CC_6	ROBO1	3:79409483:C:T	3	79409483	0.00443273	-0.00377195	0.00820467	-856.375	-854.319	2.05549	0.736479	0.263521	2.79476	Substantial support for PFR
MD	ADC_CC_7	ROBO1	3:79409483:C:T	3	79409483	-0.0061567	-0.00637222	0.000215525	-851.433	-853.37	-1.93672	0.275207	0.724793	0.379705	Weak support for LM
MD	ADC_CC_1	ROBO1	3:79409598:C:T	3	79409598	-0.00585026	-0.0107499	0.00489968	-852.541	-851.777	0.763848	0.594337	0.405663	1.4651	Weak support for PFR
MD	ADC_CC_2	ROBO1	3:79409598:C:T	3	79409598	-0.0117915	-0.00992071	-0.00187074	-850.442	-852.078	-1.63582	0.306208	0.693792	0.441354	Weak support for LM
MD	ADC_CC_3	ROBO1	3:79409598:C:T	3	79409598	-0.0132936	-0.0106281	-0.00266545	-849.898	-851.821	-1.92354	0.276524	0.723476	0.382215	Weak support for LM
MD	ADC_CC_4	ROBO1	3:79409598:C:T	3	79409598	-0.00894488	-0.00793491	-0.00100997	-851.476	-852.801	-1.32457	0.340226	0.659774	0.515671	Weak support for LM
MD	ADC_CC_5	ROBO1	3:79409598:C:T	3	79409598	-0.00911847	-0.00833739	-0.000781083	-851.413	-852.654	-1.24074	0.349697	0.650303	0.537744	Weak support for LM
MD	ADC_CC_6	ROBO1	3:79409598:C:T	3	79409598	0.00443273	-0.00377195	0.00820467	-856.375	-854.319	2.05549	0.736479	0.263521	2.79476	Substantial support for PFR
MD	ADC_CC_7	ROBO1	3:79409598:C:T	3	79409598	-0.0061567	-0.00637222	0.000215525	-851.433	-853.37	-1.93672	0.275207	0.724793	0.379705	Weak support for LM
MD	ADC_CC_1	ROBO1	3:79411849:T:C	3	79411849	0.0101918	0.00934131	0.000850509	336.631	335.93	-0.701131	0.413245	0.586755	0.70429	Weak support for LM
MD	ADC_CC_2	ROBO1	3:79411849:T:C	3	79411849	0.0272657	0.0151181	0.0121476	331.759	334.293	2.53331	0.780169	0.219831	3.54895	Substantial support for PFR
MD	ADC_CC_3	ROBO1	3:79411849:T:C	3	79411849	0.0144906	0.0179489	-0.00345826	335.413	333.487	-1.92583	0.276295	0.723705	0.381779	Weak support for LM
MD	ADC_CC_4	ROBO1	3:79411849:T:C	3	79411849	0.0214307	0.016187	0.00524369	333.434	333.989	0.554832	0.568913	0.431087	1.31972	Weak support for PFR
MD	ADC_CC_5	ROBO1	3:79411849:T:C	3	79411849	0.0313279	0.0228131	0.00851484	330.588	332.096	1.50887	0.680144	0.319856	2.12641	Weak support for PFR
MD	ADC_CC_6	ROBO1	3:79411849:T:C	3	79411849	0.0224633	0.0177857	0.00467758	333.138	333.533	0.394933	0.549207	0.450793	1.21831	Weak support for PFR
MD	ADC_CC_7	ROBO1	3:79411849:T:C	3	79411849	0.0345763	0.031582	0.00299434	329.647	329.572	-0.0745922	0.490677	0.509323	0.963391	Weak support for LM
MD	ADC_CC_1	ROBO1	3:79412192:G:A	3	79412192	0.442115	0.444283	-0.00216846	463.278	461.339	-1.93922	0.274958	0.725042	0.37923	Weak support for LM
MD	ADC_CC_2	ROBO1	3:79412192:G:A	3	79412192	0.443135	0.444214	-0.00107904	463.586	461.371	-2.21572	0.24827	0.75173	0.330266	Substantial support for LM
MD	ADC_CC_3	ROBO1	3:79412192:G:A	3	79412192	0.442029	0.444167	-0.00213781	463.311	461.392	-1.91847	0.277031	0.722969	0.383186	Weak support for LM
MD	ADC_CC_4	ROBO1	3:79412192:G:A	3	79412192	0.450279	0.449013	0.00126676	459.497	459.151	-0.346522	0.456793	0.543207	0.840918	Weak support for LM
MD	ADC_CC_5	ROBO1	3:79412192:G:A	3	79412192	0.447861	0.446862	0.000998145	460.621	460.148	-0.473479	0.44109	0.55891	0.789197	Weak support for LM
MD	ADC_CC_6	ROBO1	3:79412192:G:A	3	79412192	0.449097	0.446544	0.00255276	461.116	460.295	-0.820833	0.398812	0.601188	0.663374	Weak support for LM
MD	ADC_CC_7	ROBO1	3:79412192:G:A	3	79412192	0.443493	0.444182	-0.000688711	462.638	461.385	-1.25284	0.348323	0.651677	0.534502	Weak support for LM
MD	ADC_CC_1	ROBO1	3:79413595:T:C	3	79413595	0.286092	0.288871	-0.00277894	-689.755	-691.614	-1.85884	0.283042	0.716958	0.394782	Weak support for LM
MD	ADC_CC_2	ROBO1	3:79413595:T:C	3	79413595	0.284542	0.287642	-0.0031	-689.239	-691.203	-1.96429	0.272466	0.727534	0.374507	Weak support for LM
MD	ADC_CC_3	ROBO1	3:79413595:T:C	3	79413595	0.287606	0.287577	2.8761e-05	-690.258	-691.181	-0.92299	0.386631	0.613369	0.63034	Weak support for LM
MD	ADC_CC_4	ROBO1	3:79413595:T:C	3	79413595	0.288104	0.287835	0.000269066	-690.422	-691.267	-0.845272	0.395886	0.604114	0.655317	Weak support for LM
MD	ADC_CC_5	ROBO1	3:79413595:T:C	3	79413595	0.285501	0.288456	-0.00295484	-689.557	-691.475	-1.91778	0.2771	0.7229	0.383318	Weak support for LM
MD	ADC_CC_6	ROBO1	3:79413595:T:C	3	79413595	0.288057	0.287846	0.000211656	-689.386	-691.271	-1.88475	0.280421	0.719579	0.389701	Weak support for LM
MD	ADC_CC_7	ROBO1	3:79413595:T:C	3	79413595	0.285331	0.288556	-0.00322466	-689.501	-691.508	-2.00742	0.268213	0.731787	0.366517	Substantial support for LM
MD	ADC_CC_1	ROBO1	3:79414304:A:G	3	79414304	-0.0108186	-0.0142177	0.00339912	-1103.33	-1103.9	-0.572054	0.428977	0.571023	0.751242	Weak support for LM
MD	ADC_CC_2	ROBO1	3:79414304:A:G	3	79414304	-0.0142442	-0.0147019	0.00045777	-1102.93	-1103.73	-0.791052	0.402388	0.597612	0.673326	Weak support for LM
MD	ADC_CC_3	ROBO1	3:79414304:A:G	3	79414304	-0.00667772	-0.0147561	0.00807837	-1105.68	-1103.71	1.9771	0.728801	0.271199	2.68733	Weak support for PFR
MD	ADC_CC_4	ROBO1	3:79414304:A:G	3	79414304	-0.0154221	-0.0145723	-0.000849818	-1102.51	-1103.77	-1.26397	0.347061	0.652939	0.531536	Weak support for LM
MD	ADC_CC_5	ROBO1	3:79414304:A:G	3	79414304	-0.0145299	-0.0132099	-0.00132001	-1102.83	-1104.27	-1.43596	0.327838	0.672162	0.487737	Weak support for LM
MD	ADC_CC_6	ROBO1	3:79414304:A:G	3	79414304	-0.0172039	-0.0144682	-0.00273565	-1101.87	-1103.81	-1.94448	0.274435	0.725565	0.378235	Weak support for LM
MD	ADC_CC_7	ROBO1	3:79414304:A:G	3	79414304	-0.0162347	-0.0147351	-0.00149953	-1102.21	-1103.71	-1.50012	0.320808	0.679192	0.472337	Weak support for LM
MD	ADC_CC_1	ROBO1	3:79416032:A:C	3	79416032	-0.00978617	-0.0347657	0.0249795	-310.532	-307.728	2.80392	0.802495	0.197505	4.06316	Substantial support for PFR
MD	ADC_CC_2	ROBO1	3:79416032:A:C	3	79416032	-0.0232684	-0.015978	-0.00729046	-308.529	-310.495	-1.96535	0.272362	0.727638	0.374309	Weak support for LM
MD	ADC_CC_3	ROBO1	3:79416032:A:C	3	79416032	-0.0316464	-0.038814	0.00716765	-306.305	-307.138	-0.832861	0.397371	0.602629	0.659396	Weak support for LM
MD	ADC_CC_4	ROBO1	3:79416032:A:C	3	79416032	-0.00675213	-0.0111512	0.00439903	-309.914	-311.214	-1.30017	0.34297	0.65703	0.522	Weak support for LM
MD	ADC_CC_5	ROBO1	3:79416032:A:C	3	79416032	-0.0336653	-0.0192879	-0.0143774	-307.002	-310.003	-3.00102	0.182349	0.817651	0.223016	Substantial support for LM
MD	ADC_CC_6	ROBO1	3:79416032:A:C	3	79416032	-0.0241232	-0.0248752	0.000751967	-308.4	-309.178	-0.778193	0.403935	0.596065	0.677669	Weak support for LM
MD	ADC_CC_7	ROBO1	3:79416032:A:C	3	79416032	-0.0162161	-0.00916452	-0.00705158	-309.573	-311.511	-1.93786	0.275094	0.724906	0.379489	Weak support for LM
MD	ADC_CC_1	ROBO1	3:79418330:T:C	3	79418330	-0.0107167	-0.0103434	-0.000373289	-1868.17	-1869.34	-1.17271	0.357472	0.642528	0.556351	Weak support for LM
MD	ADC_CC_2	ROBO1	3:79418330:T:C	3	79418330	-0.00947134	-0.00765563	-0.00181571	-1868.84	-1870.79	-1.95594	0.273295	0.726705	0.376073	Weak support for LM
MD	ADC_CC_3	ROBO1	3:79418330:T:C	3	79418330	-0.00935231	-0.007798	-0.00155431	-1868.9	-1870.72	-1.81612	0.287397	0.712603	0.403306	Weak support for LM
MD	ADC_CC_4	ROBO1	3:79418330:T:C	3	79418330	-0.00913442	-0.00850844	-0.000625988	-1869.01	-1870.33	-1.32325	0.340375	0.659625	0.516013	Weak support for LM
MD	ADC_CC_5	ROBO1	3:79418330:T:C	3	79418330	-0.00862686	-0.00967701	0.00105015	-1869.01	-1869.7	-0.690424	0.414544	0.585456	0.70807	Weak support for LM
MD	ADC_CC_6	ROBO1	3:79418330:T:C	3	79418330	-0.0112173	-0.00944452	-0.00177276	-1867.9	-1869.83	-1.93056	0.275823	0.724177	0.380877	Weak support for LM
MD	ADC_CC_7	ROBO1	3:79418330:T:C	3	79418330	-0.0110703	-0.00934005	-0.00173023	-1867.98	-1869.88	-1.9073	0.278151	0.721849	0.385332	Weak support for LM
MD	ADC_CC_1	ROBO1	3:79419239:T:C	3	79419239	0.495601	0.491426	0.00417473	205.904	206.848	0.944302	0.615893	0.384107	1.60344	Weak support for PFR
MD	ADC_CC_2	ROBO1	3:79419239:T:C	3	79419239	0.486661	0.488888	-0.00222724	209.892	207.978	-1.91376	0.277503	0.722497	0.384089	Weak support for LM
MD	ADC_CC_3	ROBO1	3:79419239:T:C	3	79419239	0.490658	0.489812	0.000846245	208.118	207.568	-0.549933	0.431688	0.568312	0.759598	Weak support for LM
MD	ADC_CC_4	ROBO1	3:79419239:T:C	3	79419239	0.488162	0.488993	-0.000831268	209.227	207.932	-1.29572	0.343472	0.656528	0.523164	Weak support for LM
MD	ADC_CC_5	ROBO1	3:79419239:T:C	3	79419239	0.489799	0.488852	0.000947041	209.725	207.994	-1.73095	0.296197	0.703803	0.420853	Weak support for LM
MD	ADC_CC_6	ROBO1	3:79419239:T:C	3	79419239	0.487509	0.489606	-0.00209699	209.517	207.659	-1.85772	0.283156	0.716844	0.395004	Weak support for LM
MD	ADC_CC_7	ROBO1	3:79419239:T:C	3	79419239	0.487829	0.49017	-0.00234099	209.375	207.408	-1.96676	0.272222	0.727778	0.374045	Weak support for LM
MD	ADC_CC_1	ROBO1	3:79419368:G:A	3	79419368	0.0728356	0.0687071	0.00412849	-1180.62	-1180.88	-0.268075	0.466541	0.533459	0.874557	Weak support for LM
MD	ADC_CC_2	ROBO1	3:79419368:G:A	3	79419368	0.0629242	0.0620715	0.000852737	-1177.59	-1178.2	-0.614245	0.423817	0.576183	0.735561	Weak support for LM
MD	ADC_CC_3	ROBO1	3:79419368:G:A	3	79419368	0.0635613	0.062564	0.000997304	-1177.84	-1178.4	-0.556624	0.430868	0.569132	0.757061	Weak support for LM
MD	ADC_CC_4	ROBO1	3:79419368:G:A	3	79419368	0.0609676	0.0619225	-0.000954867	-1176.16	-1178.14	-1.98011	0.270902	0.729098	0.371557	Weak support for LM
MD	ADC_CC_5	ROBO1	3:79419368:G:A	3	79419368	0.0600242	0.0623282	-0.00230401	-1176.41	-1178.3	-1.89346	0.279543	0.720457	0.388008	Weak support for LM
MD	ADC_CC_6	ROBO1	3:79419368:G:A	3	79419368	0.0599095	0.0617928	-0.00188331	-1176.37	-1178.09	-1.72114	0.29722	0.70278	0.422921	Weak support for LM
MD	ADC_CC_7	ROBO1	3:79419368:G:A	3	79419368	0.0609457	0.0621561	-0.00121038	-1176.78	-1178.24	-1.45419	0.325833	0.674167	0.483311	Weak support for LM
MD	ADC_CC_1	ROBO1	3:79419997:C:T	3	79419997	-0.00172517	-0.00101544	-0.000709726	-1495.59	-1496.95	-1.35947	0.33632	0.66368	0.506751	Weak support for LM
MD	ADC_CC_2	ROBO1	3:79419997:C:T	3	79419997	-0.000318997	0.00129434	-0.00161333	-1496.36	-1498.21	-1.85288	0.283647	0.716353	0.39596	Weak support for LM
MD	ADC_CC_3	ROBO1	3:79419997:C:T	3	79419997	-0.00410985	-0.00391974	-0.000190106	-1494.29	-1495.37	-1.07479	0.368794	0.631206	0.584269	Weak support for LM
MD	ADC_CC_4	ROBO1	3:79419997:C:T	3	79419997	-0.00327305	-0.00392835	0.000655297	-1494.6	-1495.36	-0.765354	0.405481	0.594519	0.682033	Weak support for LM
MD	ADC_CC_5	ROBO1	3:79419997:C:T	3	79419997	-0.00514975	-0.00401335	-0.0011364	-1493.73	-1495.32	-1.5897	0.311128	0.688872	0.451649	Weak support for LM
MD	ADC_CC_6	ROBO1	3:79419997:C:T	3	79419997	-0.00511889	-0.00390357	-0.00121532	-1493.74	-1495.38	-1.63154	0.306662	0.693338	0.442299	Weak support for LM
MD	ADC_CC_7	ROBO1	3:79419997:C:T	3	79419997	-0.00215258	-0.00345471	0.00130214	-1495.36	-1495.62	-0.263448	0.467117	0.532883	0.876583	Weak support for LM
MD	ADC_CC_1	ROBO1	3:79420495:A:G	3	79420495	-0.00886649	-0.00893799	7.1503e-05	-1149.68	-1150.61	-0.930549	0.385735	0.614265	0.627963	Weak support for LM
MD	ADC_CC_2	ROBO1	3:79420495:A:G	3	79420495	-0.0110926	-0.00966113	-0.0014315	-1148.85	-1150.34	-1.49357	0.321522	0.678478	0.473887	Weak support for LM
MD	ADC_CC_3	ROBO1	3:79420495:A:G	3	79420495	-0.0117301	-0.00969724	-0.00203283	-1148.61	-1150.33	-1.71861	0.297485	0.702515	0.423457	Weak support for LM
MD	ADC_CC_4	ROBO1	3:79420495:A:G	3	79420495	-0.0104715	-0.00954584	-0.000925675	-1149.08	-1150.39	-1.30455	0.342478	0.657522	0.520861	Weak support for LM
MD	ADC_CC_5	ROBO1	3:79420495:A:G	3	79420495	-0.00949895	-0.00876392	-0.000735035	-1149.45	-1150.68	-1.23294	0.350585	0.649415	0.539846	Weak support for LM
MD	ADC_CC_6	ROBO1	3:79420495:A:G	3	79420495	-0.0124134	-0.00963323	-0.00278015	-1148.36	-1150.35	-1.99762	0.269176	0.730824	0.368318	Substantial support for LM
MD	ADC_CC_7	ROBO1	3:79420495:A:G	3	79420495	-0.00526177	-0.00956647	0.0043047	-1151.03	-1150.38	0.655623	0.581227	0.418773	1.38793	Weak support for PFR
MD	ADC_CC_1	ROBO1	3:79422280:A:G	3	79422280	0.414896	0.415091	-0.000195081	272.374	271.339	-1.03492	0.373446	0.626554	0.596031	Weak support for LM
MD	ADC_CC_2	ROBO1	3:79422280:A:G	3	79422280	0.414399	0.41447	-7.15534e-05	272.611	271.636	-0.975714	0.380398	0.619602	0.613941	Weak support for LM
MD	ADC_CC_3	ROBO1	3:79422280:A:G	3	79422280	0.412997	0.414366	-0.00136854	273.281	271.686	-1.59506	0.310554	0.689446	0.45044	Weak support for LM
MD	ADC_CC_4	ROBO1	3:79422280:A:G	3	79422280	0.41064	0.412759	-0.00211951	274.403	272.453	-1.95027	0.273858	0.726142	0.377141	Weak support for LM
MD	ADC_CC_5	ROBO1	3:79422280:A:G	3	79422280	0.411547	0.412804	-0.00125612	273.972	272.432	-1.53984	0.316497	0.683503	0.463051	Weak support for LM
MD	ADC_CC_6	ROBO1	3:79422280:A:G	3	79422280	0.416156	0.415876	0.000280047	271.77	270.963	-0.807233	0.400444	0.599556	0.6679	Weak support for LM
MD	ADC_CC_7	ROBO1	3:79422280:A:G	3	79422280	0.410556	0.412765	-0.00220862	274.444	272.45	-1.99395	0.269537	0.730463	0.368994	Substantial support for LM
MD	ADC_CC_1	ROBO1	3:79422603:A:C	3	79422603	-0.00568462	-0.0112617	0.0055771	-496.639	-497.22	-0.580917	0.427892	0.572108	0.747921	Weak support for LM
MD	ADC_CC_2	ROBO1	3:79422603:A:C	3	79422603	-0.00966825	-0.00634319	-0.00332506	-496.684	-498.468	-1.78425	0.290671	0.709329	0.409784	Weak support for LM
MD	ADC_CC_3	ROBO1	3:79422603:A:C	3	79422603	-0.0110202	-0.00969805	-0.00132219	-496.345	-497.616	-1.27122	0.34624	0.65376	0.529613	Weak support for LM
MD	ADC_CC_4	ROBO1	3:79422603:A:C	3	79422603	0.000204709	0.00337912	-0.00317441	-499.203	-500.953	-1.74973	0.294243	0.705757	0.416919	Weak support for LM
MD	ADC_CC_5	ROBO1	3:79422603:A:C	3	79422603	0.0178843	0.0130811	0.00480316	-503.77	-503.457	0.312821	0.539023	0.460977	1.16931	Weak support for PFR
MD	ADC_CC_6	ROBO1	3:79422603:A:C	3	79422603	-0.00214818	0.00114417	-0.00329234	-498.601	-500.38	-1.77853	0.291261	0.708739	0.410957	Weak support for LM
MD	ADC_CC_7	ROBO1	3:79422603:A:C	3	79422603	-0.00118895	0.00282355	-0.0040125	-498.845	-500.81	-1.96553	0.272343	0.727657	0.374275	Weak support for LM
MD	ADC_CC_1	ROBO1	3:79423601:G:A	3	79423601	-0.000587735	-0.0246279	0.0240402	-1151.51	-1144.78	6.72903	0.966577	0.0334231	28.9194	Strong support for PFR
MD	ADC_CC_2	ROBO1	3:79423601:G:A	3	79423601	-0.0239039	-0.0242551	0.000351277	-1143.06	-1144.92	-1.86321	0.282599	0.717401	0.393921	Weak support for LM
MD	ADC_CC_3	ROBO1	3:79423601:G:A	3	79423601	-0.0243125	-0.0243109	-1.59591e-06	-1142.96	-1144.9	-1.9356	0.275319	0.724681	0.379917	Weak support for LM
MD	ADC_CC_4	ROBO1	3:79423601:G:A	3	79423601	-0.0197619	-0.0245204	0.00475851	-1144.39	-1144.82	-0.43502	0.445836	0.554164	0.80452	Weak support for LM
MD	ADC_CC_5	ROBO1	3:79423601:G:A	3	79423601	-0.0264891	-0.0242388	-0.00225026	-1143.14	-1144.93	-1.78956	0.290124	0.709876	0.408697	Weak support for LM
MD	ADC_CC_6	ROBO1	3:79423601:G:A	3	79423601	-0.0262607	-0.0245192	-0.00174145	-1142.57	-1144.82	-2.25637	0.244497	0.755503	0.323621	Substantial support for LM
MD	ADC_CC_7	ROBO1	3:79423601:G:A	3	79423601	-0.027298	-0.0246067	-0.00269136	-1142.84	-1144.79	-1.94965	0.27392	0.72608	0.377259	Weak support for LM
MD	ADC_CC_1	ROBO1	3:79424928:T:G	3	79424928	-0.00172517	-0.00101544	-0.000709726	-1495.59	-1496.95	-1.35947	0.33632	0.66368	0.506751	Weak support for LM
MD	ADC_CC_2	ROBO1	3:79424928:T:G	3	79424928	-0.000318997	0.00129434	-0.00161333	-1496.36	-1498.21	-1.85288	0.283647	0.716353	0.39596	Weak support for LM
MD	ADC_CC_3	ROBO1	3:79424928:T:G	3	79424928	-0.00410985	-0.00391974	-0.000190106	-1494.29	-1495.37	-1.07479	0.368794	0.631206	0.584269	Weak support for LM
MD	ADC_CC_4	ROBO1	3:79424928:T:G	3	79424928	-0.00327305	-0.00392835	0.000655297	-1494.6	-1495.36	-0.765354	0.405481	0.594519	0.682033	Weak support for LM
MD	ADC_CC_5	ROBO1	3:79424928:T:G	3	79424928	-0.00514975	-0.00401335	-0.0011364	-1493.73	-1495.32	-1.5897	0.311128	0.688872	0.451649	Weak support for LM
MD	ADC_CC_6	ROBO1	3:79424928:T:G	3	79424928	-0.00511889	-0.00390357	-0.00121532	-1493.74	-1495.38	-1.63154	0.306662	0.693338	0.442299	Weak support for LM
MD	ADC_CC_7	ROBO1	3:79424928:T:G	3	79424928	-0.00215258	-0.00345471	0.00130214	-1495.36	-1495.62	-0.263448	0.467117	0.532883	0.876583	Weak support for LM
MD	ADC_CC_1	ROBO1	3:79426033:G:A	3	79426033	0.00999661	0.0146974	-0.00470084	-345.676	-347.337	-1.66075	0.303566	0.696434	0.435886	Weak support for LM
MD	ADC_CC_2	ROBO1	3:79426033:G:A	3	79426033	0.0160455	0.0178732	-0.00182768	-346.664	-347.857	-1.19307	0.355137	0.644863	0.550716	Weak support for LM
MD	ADC_CC_3	ROBO1	3:79426033:G:A	3	79426033	0.0125715	0.0155434	-0.00297191	-346.096	-347.475	-1.37923	0.334119	0.665881	0.501769	Weak support for LM
MD	ADC_CC_4	ROBO1	3:79426033:G:A	3	79426033	0.0198838	0.0261918	-0.00630805	-347.293	-349.226	-1.93336	0.275543	0.724457	0.380344	Weak support for LM
MD	ADC_CC_5	ROBO1	3:79426033:G:A	3	79426033	0.0126616	0.0178492	-0.00518765	-346.111	-347.853	-1.74207	0.295039	0.704961	0.418519	Weak support for LM
MD	ADC_CC_6	ROBO1	3:79426033:G:A	3	79426033	0.0278461	0.015077	0.0127691	-348.606	-347.399	1.20719	0.646478	0.353522	1.82868	Weak support for PFR
MD	ADC_CC_7	ROBO1	3:79426033:G:A	3	79426033	0.00695165	0.0137891	-0.0068375	-345.182	-347.189	-2.00655	0.268298	0.731702	0.366677	Substantial support for LM
MD	ADC_CC_1	ROBO1	3:79426216:A:C	3	79426216	-0.0101987	-0.0207281	0.0105295	-231.833	-231.063	0.770436	0.595131	0.404869	1.46994	Weak support for PFR
MD	ADC_CC_2	ROBO1	3:79426216:A:C	3	79426216	0.0287287	0.00154227	0.0271864	-238.165	-234.615	3.55077	0.855126	0.144874	5.90256	Substantial support for PFR
MD	ADC_CC_3	ROBO1	3:79426216:A:C	3	79426216	-0.0165536	-0.0111317	-0.00542183	-230.829	-232.584	-1.75474	0.293723	0.706277	0.415875	Weak support for LM
MD	ADC_CC_4	ROBO1	3:79426216:A:C	3	79426216	-0.0123435	-0.00864335	-0.00370013	-231.497	-232.98	-1.48325	0.322649	0.677351	0.47634	Weak support for LM
MD	ADC_CC_5	ROBO1	3:79426216:A:C	3	79426216	-0.0186537	-0.0169232	-0.00173056	-230.497	-231.664	-1.16751	0.358069	0.641931	0.557799	Weak support for LM
MD	ADC_CC_6	ROBO1	3:79426216:A:C	3	79426216	-0.025101	-0.0224203	-0.00268068	-229.481	-230.796	-1.31511	0.341289	0.658711	0.518117	Weak support for LM
MD	ADC_CC_7	ROBO1	3:79426216:A:C	3	79426216	-0.0348056	-0.0300043	-0.00480132	-227.964	-229.606	-1.64249	0.305499	0.694501	0.439883	Weak support for LM
MD	ADC_CC_1	ROBO1	3:79429811:G:A	3	79429811	0.0169585	-0.00431891	0.0212774	547.726	550.902	3.17588	0.830326	0.169674	4.89367	Substantial support for PFR
MD	ADC_CC_2	ROBO1	3:79429811:G:A	3	79429811	0.0154449	-0.00427115	0.0197161	547.978	550.889	2.91153	0.810884	0.189116	4.28776	Substantial support for PFR
MD	ADC_CC_3	ROBO1	3:79429811:G:A	3	79429811	-0.00290379	-0.000879038	-0.00202476	551.977	550.023	-1.9536	0.273527	0.726473	0.376514	Weak support for LM
MD	ADC_CC_4	ROBO1	3:79429811:G:A	3	79429811	-0.00580089	-0.00476387	-0.00103702	552.215	551.015	-1.20032	0.354307	0.645693	0.548722	Weak support for LM
MD	ADC_CC_5	ROBO1	3:79429811:G:A	3	79429811	-0.00128749	-0.00532685	0.00403936	551.064	551.158	0.0942494	0.511779	0.488221	1.04825	Weak support for PFR
MD	ADC_CC_6	ROBO1	3:79429811:G:A	3	79429811	-0.00217723	-0.00547715	0.00329991	552.276	551.197	-1.07977	0.368215	0.631785	0.582816	Weak support for LM
MD	ADC_CC_7	ROBO1	3:79429811:G:A	3	79429811	0.00055182	0.00377405	-0.00322223	550.593	548.83	-1.76262	0.292906	0.707094	0.41424	Weak support for LM
MD	ADC_CC_1	ROBO1	3:79430708:G:A	3	79430708	0.0161856	0.0144718	0.00171376	-566.625	-568.224	-1.59914	0.310118	0.689882	0.449523	Weak support for LM
MD	ADC_CC_2	ROBO1	3:79430708:G:A	3	79430708	0.0466379	0.0147066	0.0319313	-572.51	-568.29	4.21971	0.891857	0.108143	8.24705	Substantial support for PFR
MD	ADC_CC_3	ROBO1	3:79430708:G:A	3	79430708	0.00820094	0.0118057	-0.00360477	-565.525	-567.476	-1.95096	0.27379	0.72621	0.377012	Weak support for LM
MD	ADC_CC_4	ROBO1	3:79430708:G:A	3	79430708	0.0076112	0.0110767	-0.00346555	-565.361	-567.271	-1.91031	0.277849	0.722151	0.384752	Weak support for LM
MD	ADC_CC_5	ROBO1	3:79430708:G:A	3	79430708	0.00813422	0.010676	-0.00254177	-565.507	-567.159	-1.65187	0.304506	0.695494	0.437826	Weak support for LM
MD	ADC_CC_6	ROBO1	3:79430708:G:A	3	79430708	0.00790823	0.0116066	-0.00369837	-565.444	-567.42	-1.97591	0.271316	0.728684	0.372338	Weak support for LM
MD	ADC_CC_7	ROBO1	3:79430708:G:A	3	79430708	0.00987745	0.0130847	-0.00320727	-565.995	-567.834	-1.8396	0.284998	0.715002	0.398598	Weak support for LM
MD	ADC_CC_1	ROBO1	3:79432621:T:C	3	79432621	0.368065	0.370125	-0.00206055	-940.967	-943.025	-2.05894	0.263186	0.736814	0.357195	Substantial support for LM
MD	ADC_CC_2	ROBO1	3:79432621:T:C	3	79432621	0.371306	0.369858	0.00144839	-942.627	-942.902	-0.2751	0.465667	0.534333	0.871491	Weak support for LM
MD	ADC_CC_3	ROBO1	3:79432621:T:C	3	79432621	0.368101	0.369917	-0.00181631	-941.147	-942.929	-1.7823	0.290873	0.709127	0.410184	Weak support for LM
MD	ADC_CC_4	ROBO1	3:79432621:T:C	3	79432621	0.368035	0.369602	-0.0015669	-941.034	-942.784	-1.75015	0.2942	0.7058	0.416831	Weak support for LM
MD	ADC_CC_5	ROBO1	3:79432621:T:C	3	79432621	0.367332	0.369412	-0.00208059	-940.792	-942.696	-1.90377	0.278506	0.721494	0.386013	Weak support for LM
MD	ADC_CC_6	ROBO1	3:79432621:T:C	3	79432621	0.367105	0.369402	-0.00229637	-940.683	-942.691	-2.00819	0.268137	0.731863	0.366376	Substantial support for LM
MD	ADC_CC_7	ROBO1	3:79432621:T:C	3	79432621	0.373037	0.36961	0.00342692	-942.012	-942.787	-0.775388	0.404273	0.595727	0.67862	Weak support for LM
MD	ADC_CC_1	ROBO1	3:79433445:T:C	3	79433445	0.368065	0.370125	-0.00206055	-940.967	-943.025	-2.05894	0.263186	0.736814	0.357195	Substantial support for LM
MD	ADC_CC_2	ROBO1	3:79433445:T:C	3	79433445	0.371306	0.369858	0.00144839	-942.627	-942.902	-0.2751	0.465667	0.534333	0.871491	Weak support for LM
MD	ADC_CC_3	ROBO1	3:79433445:T:C	3	79433445	0.368101	0.369917	-0.00181631	-941.147	-942.929	-1.7823	0.290873	0.709127	0.410184	Weak support for LM
MD	ADC_CC_4	ROBO1	3:79433445:T:C	3	79433445	0.368035	0.369602	-0.0015669	-941.034	-942.784	-1.75015	0.2942	0.7058	0.416831	Weak support for LM
MD	ADC_CC_5	ROBO1	3:79433445:T:C	3	79433445	0.367332	0.369412	-0.00208059	-940.792	-942.696	-1.90377	0.278506	0.721494	0.386013	Weak support for LM
MD	ADC_CC_6	ROBO1	3:79433445:T:C	3	79433445	0.367105	0.369402	-0.00229637	-940.683	-942.691	-2.00819	0.268137	0.731863	0.366376	Substantial support for LM
MD	ADC_CC_7	ROBO1	3:79433445:T:C	3	79433445	0.373037	0.36961	0.00342692	-942.012	-942.787	-0.775388	0.404273	0.595727	0.67862	Weak support for LM
MD	ADC_CC_1	ROBO1	3:79433579:T:C	3	79433579	-0.00172517	-0.00101544	-0.000709726	-1495.59	-1496.95	-1.35947	0.33632	0.66368	0.506751	Weak support for LM
MD	ADC_CC_2	ROBO1	3:79433579:T:C	3	79433579	-0.000318997	0.00129434	-0.00161333	-1496.36	-1498.21	-1.85288	0.283647	0.716353	0.39596	Weak support for LM
MD	ADC_CC_3	ROBO1	3:79433579:T:C	3	79433579	-0.00410985	-0.00391974	-0.000190106	-1494.29	-1495.37	-1.07479	0.368794	0.631206	0.584269	Weak support for LM
MD	ADC_CC_4	ROBO1	3:79433579:T:C	3	79433579	-0.00327305	-0.00392835	0.000655297	-1494.6	-1495.36	-0.765354	0.405481	0.594519	0.682033	Weak support for LM
MD	ADC_CC_5	ROBO1	3:79433579:T:C	3	79433579	-0.00514975	-0.00401335	-0.0011364	-1493.73	-1495.32	-1.5897	0.311128	0.688872	0.451649	Weak support for LM
MD	ADC_CC_6	ROBO1	3:79433579:T:C	3	79433579	-0.00511889	-0.00390357	-0.00121532	-1493.74	-1495.38	-1.63154	0.306662	0.693338	0.442299	Weak support for LM
MD	ADC_CC_7	ROBO1	3:79433579:T:C	3	79433579	-0.00215258	-0.00345471	0.00130214	-1495.36	-1495.62	-0.263448	0.467117	0.532883	0.876583	Weak support for LM
MD	ADC_CC_1	ROBO1	3:79433873:T:C	3	79433873	-0.0177216	-0.0189352	0.00121363	-1145.23	-1146.89	-1.65658	0.304007	0.695993	0.436796	Weak support for LM
MD	ADC_CC_2	ROBO1	3:79433873:T:C	3	79433873	-0.00978114	-0.0192222	0.00944104	-1148.11	-1146.78	1.33128	0.660526	0.339474	1.94574	Weak support for PFR
MD	ADC_CC_3	ROBO1	3:79433873:T:C	3	79433873	-0.0187972	-0.0192154	0.000418206	-1145.13	-1146.78	-1.65792	0.303865	0.696135	0.436503	Weak support for LM
MD	ADC_CC_4	ROBO1	3:79433873:T:C	3	79433873	-0.0154187	-0.0162242	0.000805576	-1146.55	-1147.89	-1.34952	0.337432	0.662568	0.509279	Weak support for LM
MD	ADC_CC_5	ROBO1	3:79433873:T:C	3	79433873	-0.0193773	-0.0170029	-0.00237432	-1145.77	-1147.61	-1.83971	0.284987	0.715013	0.398576	Weak support for LM
MD	ADC_CC_6	ROBO1	3:79433873:T:C	3	79433873	-0.0177535	-0.0181432	0.000389706	-1145.45	-1147.18	-1.72805	0.296499	0.703501	0.421463	Weak support for LM
MD	ADC_CC_7	ROBO1	3:79433873:T:C	3	79433873	-0.0203009	-0.0176478	-0.00265303	-1145.42	-1147.37	-1.94227	0.274655	0.725345	0.378654	Weak support for LM
MD	ADC_CC_1	ROBO1	3:79437837:C:T	3	79437837	0.0370325	0.0311875	0.00584505	186.457	187.071	0.61362	0.576106	0.423894	1.35908	Weak support for PFR
MD	ADC_CC_2	ROBO1	3:79437837:C:T	3	79437837	0.0300357	0.0247956	0.00524017	188.311	188.754	0.443734	0.55524	0.44476	1.24841	Weak support for PFR
MD	ADC_CC_3	ROBO1	3:79437837:C:T	3	79437837	0.0306856	0.0285775	0.00210812	188.139	187.76	-0.379396	0.452717	0.547283	0.827209	Weak support for LM
MD	ADC_CC_4	ROBO1	3:79437837:C:T	3	79437837	0.0320313	0.0339238	-0.00189253	187.784	186.347	-1.43657	0.327771	0.672229	0.487588	Weak support for LM
MD	ADC_CC_5	ROBO1	3:79437837:C:T	3	79437837	0.0221078	0.0245997	-0.00249181	190.395	188.806	-1.58872	0.311233	0.688767	0.45187	Weak support for LM
MD	ADC_CC_6	ROBO1	3:79437837:C:T	3	79437837	0.0376302	0.0251044	0.0125258	186.298	188.673	2.37494	0.766289	0.233711	3.27878	Substantial support for PFR
MD	ADC_CC_7	ROBO1	3:79437837:C:T	3	79437837	0.0463022	0.0241565	0.0221457	187.257	188.922	1.6648	0.696862	0.303138	2.29883	Weak support for PFR
MD	ADC_CC_1	ROBO1	3:79438224:A:G	3	79438224	0.00999661	0.0146974	-0.00470084	-345.676	-347.337	-1.66075	0.303566	0.696434	0.435886	Weak support for LM
MD	ADC_CC_2	ROBO1	3:79438224:A:G	3	79438224	0.0160455	0.0178732	-0.00182768	-346.664	-347.857	-1.19307	0.355137	0.644863	0.550716	Weak support for LM
MD	ADC_CC_3	ROBO1	3:79438224:A:G	3	79438224	0.0125715	0.0155434	-0.00297191	-346.096	-347.475	-1.37923	0.334119	0.665881	0.501769	Weak support for LM
MD	ADC_CC_4	ROBO1	3:79438224:A:G	3	79438224	0.0198838	0.0261918	-0.00630805	-347.293	-349.226	-1.93336	0.275543	0.724457	0.380344	Weak support for LM
MD	ADC_CC_5	ROBO1	3:79438224:A:G	3	79438224	0.0126616	0.0178492	-0.00518765	-346.111	-347.853	-1.74207	0.295039	0.704961	0.418519	Weak support for LM
MD	ADC_CC_6	ROBO1	3:79438224:A:G	3	79438224	0.0278461	0.015077	0.0127691	-348.606	-347.399	1.20719	0.646478	0.353522	1.82868	Weak support for PFR
MD	ADC_CC_7	ROBO1	3:79438224:A:G	3	79438224	0.00695165	0.0137891	-0.0068375	-345.182	-347.189	-2.00655	0.268298	0.731702	0.366677	Substantial support for LM
MD	ADC_CC_1	ROBO1	3:79438903:A:G	3	79438903	-0.00605436	-0.00429297	-0.00176139	-1919.84	-1921.79	-1.94916	0.273968	0.726032	0.377351	Weak support for LM
MD	ADC_CC_2	ROBO1	3:79438903:A:G	3	79438903	-0.00545243	-0.00365241	-0.00180002	-1920.18	-1922.15	-1.9697	0.27193	0.72807	0.373495	Weak support for LM
MD	ADC_CC_3	ROBO1	3:79438903:A:G	3	79438903	-0.00546275	-0.00348184	-0.00198091	-1920.17	-1922.24	-2.07053	0.262065	0.737935	0.355132	Substantial support for LM
MD	ADC_CC_4	ROBO1	3:79438903:A:G	3	79438903	-0.00656422	-0.00534032	-0.0012239	-1919.56	-1921.21	-1.64933	0.304774	0.695226	0.438382	Weak support for LM
MD	ADC_CC_5	ROBO1	3:79438903:A:G	3	79438903	-0.00635207	-0.00490348	-0.00144859	-1919.68	-1921.45	-1.77696	0.291424	0.708576	0.411281	Weak support for LM
MD	ADC_CC_6	ROBO1	3:79438903:A:G	3	79438903	-0.00608908	-0.0043612	-0.00172787	-1919.82	-1921.75	-1.92968	0.27591	0.72409	0.381044	Weak support for LM
MD	ADC_CC_7	ROBO1	3:79438903:A:G	3	79438903	-0.00461665	-0.00367134	-0.000945312	-1920.64	-1922.14	-1.49617	0.321239	0.678761	0.473272	Weak support for LM
MD	ADC_CC_1	ROBO1	3:79439146:T:C	3	79439146	0.0370325	0.0311875	0.00584505	186.457	187.071	0.61362	0.576106	0.423894	1.35908	Weak support for PFR
MD	ADC_CC_2	ROBO1	3:79439146:T:C	3	79439146	0.0300357	0.0247956	0.00524017	188.311	188.754	0.443734	0.55524	0.44476	1.24841	Weak support for PFR
MD	ADC_CC_3	ROBO1	3:79439146:T:C	3	79439146	0.0306856	0.0285775	0.00210812	188.139	187.76	-0.379396	0.452717	0.547283	0.827209	Weak support for LM
MD	ADC_CC_4	ROBO1	3:79439146:T:C	3	79439146	0.0320313	0.0339238	-0.00189253	187.784	186.347	-1.43657	0.327771	0.672229	0.487588	Weak support for LM
MD	ADC_CC_5	ROBO1	3:79439146:T:C	3	79439146	0.0221078	0.0245997	-0.00249181	190.395	188.806	-1.58872	0.311233	0.688767	0.45187	Weak support for LM
MD	ADC_CC_6	ROBO1	3:79439146:T:C	3	79439146	0.0376302	0.0251044	0.0125258	186.298	188.673	2.37494	0.766289	0.233711	3.27878	Substantial support for PFR
MD	ADC_CC_7	ROBO1	3:79439146:T:C	3	79439146	0.0463022	0.0241565	0.0221457	187.257	188.922	1.6648	0.696862	0.303138	2.29883	Weak support for PFR
MD	ADC_CC_1	ROBO1	3:79440008:G:A	3	79440008	0.0370325	0.0311875	0.00584505	186.457	187.071	0.61362	0.576106	0.423894	1.35908	Weak support for PFR
MD	ADC_CC_2	ROBO1	3:79440008:G:A	3	79440008	0.0300357	0.0247956	0.00524017	188.311	188.754	0.443734	0.55524	0.44476	1.24841	Weak support for PFR
MD	ADC_CC_3	ROBO1	3:79440008:G:A	3	79440008	0.0306856	0.0285775	0.00210812	188.139	187.76	-0.379396	0.452717	0.547283	0.827209	Weak support for LM
MD	ADC_CC_4	ROBO1	3:79440008:G:A	3	79440008	0.0320313	0.0339238	-0.00189253	187.784	186.347	-1.43657	0.327771	0.672229	0.487588	Weak support for LM
MD	ADC_CC_5	ROBO1	3:79440008:G:A	3	79440008	0.0221078	0.0245997	-0.00249181	190.395	188.806	-1.58872	0.311233	0.688767	0.45187	Weak support for LM
MD	ADC_CC_6	ROBO1	3:79440008:G:A	3	79440008	0.0376302	0.0251044	0.0125258	186.298	188.673	2.37494	0.766289	0.233711	3.27878	Substantial support for PFR
MD	ADC_CC_7	ROBO1	3:79440008:G:A	3	79440008	0.0463022	0.0241565	0.0221457	187.257	188.922	1.6648	0.696862	0.303138	2.29883	Weak support for PFR
MD	ADC_CC_1	ROBO1	3:79440862:T:G	3	79440862	-0.00568462	-0.0112617	0.0055771	-496.639	-497.22	-0.580917	0.427892	0.572108	0.747921	Weak support for LM
MD	ADC_CC_2	ROBO1	3:79440862:T:G	3	79440862	-0.00966825	-0.00634319	-0.00332506	-496.684	-498.468	-1.78425	0.290671	0.709329	0.409784	Weak support for LM
MD	ADC_CC_3	ROBO1	3:79440862:T:G	3	79440862	-0.0110202	-0.00969805	-0.00132219	-496.345	-497.616	-1.27122	0.34624	0.65376	0.529613	Weak support for LM
MD	ADC_CC_4	ROBO1	3:79440862:T:G	3	79440862	0.000204709	0.00337912	-0.00317441	-499.203	-500.953	-1.74973	0.294243	0.705757	0.416919	Weak support for LM
MD	ADC_CC_5	ROBO1	3:79440862:T:G	3	79440862	0.0178843	0.0130811	0.00480316	-503.77	-503.457	0.312821	0.539023	0.460977	1.16931	Weak support for PFR
MD	ADC_CC_6	ROBO1	3:79440862:T:G	3	79440862	-0.00214818	0.00114417	-0.00329234	-498.601	-500.38	-1.77853	0.291261	0.708739	0.410957	Weak support for LM
MD	ADC_CC_7	ROBO1	3:79440862:T:G	3	79440862	-0.00118895	0.00282355	-0.0040125	-498.845	-500.81	-1.96553	0.272343	0.727657	0.374275	Weak support for LM
MD	ADC_CC_1	ROBO1	3:79441353:C:T	3	79441353	0.0421703	0.0368159	0.0053544	182.499	183.049	0.550029	0.568324	0.431676	1.31655	Weak support for PFR
MD	ADC_CC_2	ROBO1	3:79441353:C:T	3	79441353	0.0348611	0.030302	0.00455916	184.529	184.848	0.319904	0.539903	0.460097	1.17345	Weak support for PFR
MD	ADC_CC_3	ROBO1	3:79441353:C:T	3	79441353	0.0351977	0.0340753	0.00112232	184.435	183.807	-0.627992	0.42214	0.57786	0.730522	Weak support for LM
MD	ADC_CC_4	ROBO1	3:79441353:C:T	3	79441353	0.0366575	0.0380695	-0.00141201	184.031	182.701	-1.33003	0.339614	0.660386	0.514267	Weak support for LM
MD	ADC_CC_5	ROBO1	3:79441353:C:T	3	79441353	0.0276713	0.0298969	-0.00222557	186.51	184.96	-1.55022	0.315374	0.684626	0.460652	Weak support for LM
MD	ADC_CC_6	ROBO1	3:79441353:C:T	3	79441353	0.0427037	0.030485	0.0122188	182.35	184.798	2.44799	0.772766	0.227234	3.40075	Substantial support for PFR
MD	ADC_CC_7	ROBO1	3:79441353:C:T	3	79441353	0.0506586	0.0295407	0.021118	183.445	185.058	1.61299	0.691362	0.308638	2.24004	Weak support for PFR
MD	ADC_CC_1	ROBO1	3:79442472:C:T	3	79442472	-0.122143	-0.110868	-0.0112749	-170.05	-171.974	-1.92328	0.27655	0.72345	0.382266	Weak support for LM
MD	ADC_CC_2	ROBO1	3:79442472:C:T	3	79442472	-0.102807	-0.0952648	-0.007542	-171.928	-173.501	-1.57361	0.312855	0.687145	0.455296	Weak support for LM
MD	ADC_CC_3	ROBO1	3:79442472:C:T	3	79442472	-0.101609	-0.098805	-0.00280424	-171.589	-173.153	-1.5634	0.313954	0.686046	0.457628	Weak support for LM
MD	ADC_CC_4	ROBO1	3:79442472:C:T	3	79442472	-0.0749336	-0.0961467	0.0212131	-173.691	-173.414	0.276663	0.534528	0.465472	1.14836	Weak support for PFR
MD	ADC_CC_5	ROBO1	3:79442472:C:T	3	79442472	-0.0541171	-0.100381	0.0462636	-175.512	-172.998	2.51421	0.778527	0.221473	3.51523	Substantial support for PFR
MD	ADC_CC_6	ROBO1	3:79442472:C:T	3	79442472	-0.10677	-0.109065	0.00229545	-170.56	-172.149	-1.58881	0.311224	0.688776	0.451851	Weak support for LM
MD	ADC_CC_7	ROBO1	3:79442472:C:T	3	79442472	-0.120122	-0.110536	-0.00958564	-169.939	-172.006	-2.06682	0.262423	0.737577	0.355791	Substantial support for LM
MD	ADC_CC_1	ROBO1	3:79443792:A:G	3	79443792	-0.0104142	-0.0080468	-0.0023674	-1104.32	-1106.14	-1.81714	0.287292	0.712708	0.4031	Weak support for LM
MD	ADC_CC_2	ROBO1	3:79443792:A:G	3	79443792	-0.0107227	-0.00765147	-0.00307124	-1104.21	-1106.28	-2.07325	0.261802	0.738198	0.354649	Substantial support for LM
MD	ADC_CC_3	ROBO1	3:79443792:A:G	3	79443792	-0.00803226	-0.0059943	-0.00203795	-1105.19	-1106.89	-1.69919	0.299518	0.700482	0.427588	Weak support for LM
MD	ADC_CC_4	ROBO1	3:79443792:A:G	3	79443792	-0.014831	-0.0129647	-0.00186635	-1102.72	-1104.35	-1.63232	0.306579	0.693421	0.442126	Weak support for LM
MD	ADC_CC_5	ROBO1	3:79443792:A:G	3	79443792	-0.012527	-0.0136603	0.00113333	-1103.56	-1104.1	-0.546414	0.43212	0.56788	0.760935	Weak support for LM
MD	ADC_CC_6	ROBO1	3:79443792:A:G	3	79443792	-0.0121677	-0.0120677	-9.99566e-05	-1102.71	-1104.68	-1.9706	0.271841	0.728159	0.373326	Weak support for LM
MD	ADC_CC_7	ROBO1	3:79443792:A:G	3	79443792	-0.01616	-0.0160623	-9.77133e-05	-1102.24	-1103.23	-0.992148	0.378464	0.621536	0.608917	Weak support for LM
MD	ADC_CC_1	ROBO1	3:79444617:T:C	3	79444617	0.0577618	0.0548986	0.00286313	193.25	193.091	-0.158847	0.480155	0.519845	0.923649	Weak support for LM
MD	ADC_CC_2	ROBO1	3:79444617:T:C	3	79444617	0.0512037	0.0491721	0.00203159	195.025	194.637	-0.388003	0.451651	0.548349	0.823657	Weak support for LM
MD	ADC_CC_3	ROBO1	3:79444617:T:C	3	79444617	0.0511363	0.0508869	0.00024944	195.174	194.175	-0.998748	0.377688	0.622312	0.606911	Weak support for LM
MD	ADC_CC_4	ROBO1	3:79444617:T:C	3	79444617	0.0567763	0.0565966	0.000179714	193.517	192.631	-0.886793	0.390932	0.609068	0.641853	Weak support for LM
MD	ADC_CC_5	ROBO1	3:79444617:T:C	3	79444617	0.0451725	0.0485234	-0.00335091	196.648	194.812	-1.83556	0.28541	0.71459	0.399404	Weak support for LM
MD	ADC_CC_6	ROBO1	3:79444617:T:C	3	79444617	0.0597138	0.0486775	0.0110363	192.719	194.77	2.05165	0.736106	0.263894	2.7894	Substantial support for PFR
MD	ADC_CC_7	ROBO1	3:79444617:T:C	3	79444617	0.073497	0.0488244	0.0246727	192.183	194.731	2.54808	0.781433	0.218567	3.57526	Substantial support for PFR
MD	ADC_CC_1	ROBO1	3:79445031:A:G	3	79445031	0.0577618	0.0548986	0.00286313	193.25	193.091	-0.158847	0.480155	0.519845	0.923649	Weak support for LM
MD	ADC_CC_2	ROBO1	3:79445031:A:G	3	79445031	0.0512037	0.0491721	0.00203159	195.025	194.637	-0.388003	0.451651	0.548349	0.823657	Weak support for LM
MD	ADC_CC_3	ROBO1	3:79445031:A:G	3	79445031	0.0511363	0.0508869	0.00024944	195.174	194.175	-0.998748	0.377688	0.622312	0.606911	Weak support for LM
MD	ADC_CC_4	ROBO1	3:79445031:A:G	3	79445031	0.0567763	0.0565966	0.000179714	193.517	192.631	-0.886793	0.390932	0.609068	0.641853	Weak support for LM
MD	ADC_CC_5	ROBO1	3:79445031:A:G	3	79445031	0.0451725	0.0485234	-0.00335091	196.648	194.812	-1.83556	0.28541	0.71459	0.399404	Weak support for LM
MD	ADC_CC_6	ROBO1	3:79445031:A:G	3	79445031	0.0597138	0.0486775	0.0110363	192.719	194.77	2.05165	0.736106	0.263894	2.7894	Substantial support for PFR
MD	ADC_CC_7	ROBO1	3:79445031:A:G	3	79445031	0.073497	0.0488244	0.0246727	192.183	194.731	2.54808	0.781433	0.218567	3.57526	Substantial support for PFR
MD	ADC_CC_1	ROBO1	3:79447268:C:A	3	79447268	0.0577618	0.0548986	0.00286313	193.25	193.091	-0.158847	0.480155	0.519845	0.923649	Weak support for LM
MD	ADC_CC_2	ROBO1	3:79447268:C:A	3	79447268	0.0512037	0.0491721	0.00203159	195.025	194.637	-0.388003	0.451651	0.548349	0.823657	Weak support for LM
MD	ADC_CC_3	ROBO1	3:79447268:C:A	3	79447268	0.0511363	0.0508869	0.00024944	195.174	194.175	-0.998748	0.377688	0.622312	0.606911	Weak support for LM
MD	ADC_CC_4	ROBO1	3:79447268:C:A	3	79447268	0.0567763	0.0565966	0.000179714	193.517	192.631	-0.886793	0.390932	0.609068	0.641853	Weak support for LM
MD	ADC_CC_5	ROBO1	3:79447268:C:A	3	79447268	0.0451725	0.0485234	-0.00335091	196.648	194.812	-1.83556	0.28541	0.71459	0.399404	Weak support for LM
MD	ADC_CC_6	ROBO1	3:79447268:C:A	3	79447268	0.0597138	0.0486775	0.0110363	192.719	194.77	2.05165	0.736106	0.263894	2.7894	Substantial support for PFR
MD	ADC_CC_7	ROBO1	3:79447268:C:A	3	79447268	0.073497	0.0488244	0.0246727	192.183	194.731	2.54808	0.781433	0.218567	3.57526	Substantial support for PFR
MD	ADC_CC_1	ROBO1	3:79447783:G:A	3	79447783	-0.00585026	-0.0107499	0.00489968	-852.541	-851.777	0.763848	0.594337	0.405663	1.4651	Weak support for PFR
MD	ADC_CC_2	ROBO1	3:79447783:G:A	3	79447783	-0.0117915	-0.00992071	-0.00187074	-850.442	-852.078	-1.63582	0.306208	0.693792	0.441354	Weak support for LM
MD	ADC_CC_3	ROBO1	3:79447783:G:A	3	79447783	-0.0132936	-0.0106281	-0.00266545	-849.898	-851.821	-1.92354	0.276524	0.723476	0.382215	Weak support for LM
MD	ADC_CC_4	ROBO1	3:79447783:G:A	3	79447783	-0.00894488	-0.00793491	-0.00100997	-851.476	-852.801	-1.32457	0.340226	0.659774	0.515671	Weak support for LM
MD	ADC_CC_5	ROBO1	3:79447783:G:A	3	79447783	-0.00911847	-0.00833739	-0.000781083	-851.413	-852.654	-1.24074	0.349697	0.650303	0.537744	Weak support for LM
MD	ADC_CC_6	ROBO1	3:79447783:G:A	3	79447783	0.00443273	-0.00377195	0.00820467	-856.375	-854.319	2.05549	0.736479	0.263521	2.79476	Substantial support for PFR
MD	ADC_CC_7	ROBO1	3:79447783:G:A	3	79447783	-0.0061567	-0.00637222	0.000215525	-851.433	-853.37	-1.93672	0.275207	0.724793	0.379705	Weak support for LM
MD	ADC_CC_1	ROBO1	3:79448484:T:C	3	79448484	-0.00585026	-0.0107499	0.00489968	-852.541	-851.777	0.763848	0.594337	0.405663	1.4651	Weak support for PFR
MD	ADC_CC_2	ROBO1	3:79448484:T:C	3	79448484	-0.0117915	-0.00992071	-0.00187074	-850.442	-852.078	-1.63582	0.306208	0.693792	0.441354	Weak support for LM
MD	ADC_CC_3	ROBO1	3:79448484:T:C	3	79448484	-0.0132936	-0.0106281	-0.00266545	-849.898	-851.821	-1.92354	0.276524	0.723476	0.382215	Weak support for LM
MD	ADC_CC_4	ROBO1	3:79448484:T:C	3	79448484	-0.00894488	-0.00793491	-0.00100997	-851.476	-852.801	-1.32457	0.340226	0.659774	0.515671	Weak support for LM
MD	ADC_CC_5	ROBO1	3:79448484:T:C	3	79448484	-0.00911847	-0.00833739	-0.000781083	-851.413	-852.654	-1.24074	0.349697	0.650303	0.537744	Weak support for LM
MD	ADC_CC_6	ROBO1	3:79448484:T:C	3	79448484	0.00443273	-0.00377195	0.00820467	-856.375	-854.319	2.05549	0.736479	0.263521	2.79476	Substantial support for PFR
MD	ADC_CC_7	ROBO1	3:79448484:T:C	3	79448484	-0.0061567	-0.00637222	0.000215525	-851.433	-853.37	-1.93672	0.275207	0.724793	0.379705	Weak support for LM
MD	ADC_CC_1	ROBO1	3:79452629:A:C	3	79452629	-0.0177216	-0.0189352	0.00121363	-1145.23	-1146.89	-1.65658	0.304007	0.695993	0.436796	Weak support for LM
MD	ADC_CC_2	ROBO1	3:79452629:A:C	3	79452629	-0.00978114	-0.0192222	0.00944104	-1148.11	-1146.78	1.33128	0.660526	0.339474	1.94574	Weak support for PFR
MD	ADC_CC_3	ROBO1	3:79452629:A:C	3	79452629	-0.0187972	-0.0192154	0.000418206	-1145.13	-1146.78	-1.65792	0.303865	0.696135	0.436503	Weak support for LM
MD	ADC_CC_4	ROBO1	3:79452629:A:C	3	79452629	-0.0154187	-0.0162242	0.000805576	-1146.55	-1147.89	-1.34952	0.337432	0.662568	0.509279	Weak support for LM
MD	ADC_CC_5	ROBO1	3:79452629:A:C	3	79452629	-0.0193773	-0.0170029	-0.00237432	-1145.77	-1147.61	-1.83971	0.284987	0.715013	0.398576	Weak support for LM
MD	ADC_CC_6	ROBO1	3:79452629:A:C	3	79452629	-0.0177535	-0.0181432	0.000389706	-1145.45	-1147.18	-1.72805	0.296499	0.703501	0.421463	Weak support for LM
MD	ADC_CC_7	ROBO1	3:79452629:A:C	3	79452629	-0.0203009	-0.0176478	-0.00265303	-1145.42	-1147.37	-1.94227	0.274655	0.725345	0.378654	Weak support for LM
MD	ADC_CC_1	ROBO1	3:79453939:A:G	3	79453939	-0.00585026	-0.0107499	0.00489968	-852.541	-851.777	0.763848	0.594337	0.405663	1.4651	Weak support for PFR
MD	ADC_CC_2	ROBO1	3:79453939:A:G	3	79453939	-0.0117915	-0.00992071	-0.00187074	-850.442	-852.078	-1.63582	0.306208	0.693792	0.441354	Weak support for LM
MD	ADC_CC_3	ROBO1	3:79453939:A:G	3	79453939	-0.0132936	-0.0106281	-0.00266545	-849.898	-851.821	-1.92354	0.276524	0.723476	0.382215	Weak support for LM
MD	ADC_CC_4	ROBO1	3:79453939:A:G	3	79453939	-0.00894488	-0.00793491	-0.00100997	-851.476	-852.801	-1.32457	0.340226	0.659774	0.515671	Weak support for LM
MD	ADC_CC_5	ROBO1	3:79453939:A:G	3	79453939	-0.00911847	-0.00833739	-0.000781083	-851.413	-852.654	-1.24074	0.349697	0.650303	0.537744	Weak support for LM
MD	ADC_CC_6	ROBO1	3:79453939:A:G	3	79453939	0.00443273	-0.00377195	0.00820467	-856.375	-854.319	2.05549	0.736479	0.263521	2.79476	Substantial support for PFR
MD	ADC_CC_7	ROBO1	3:79453939:A:G	3	79453939	-0.0061567	-0.00637222	0.000215525	-851.433	-853.37	-1.93672	0.275207	0.724793	0.379705	Weak support for LM
MD	ADC_CC_1	ROBO1	3:79454745:A:G	3	79454745	-0.0127556	-0.01636	0.00360436	-1106.2	-1107.18	-0.977553	0.380182	0.619818	0.613376	Weak support for LM
MD	ADC_CC_2	ROBO1	3:79454745:A:G	3	79454745	-0.0074206	-0.0152654	0.0078448	-1108.26	-1107.57	0.685216	0.584824	0.415176	1.40862	Weak support for PFR
MD	ADC_CC_3	ROBO1	3:79454745:A:G	3	79454745	-0.0104659	-0.020639	0.0101731	-1107.12	-1105.63	1.48727	0.67779	0.32221	2.10357	Weak support for PFR
MD	ADC_CC_4	ROBO1	3:79454745:A:G	3	79454745	-0.0193775	-0.0182676	-0.00110999	-1104.25	-1106.49	-2.23371	0.246595	0.753405	0.327308	Substantial support for LM
MD	ADC_CC_5	ROBO1	3:79454745:A:G	3	79454745	-0.0207927	-0.0208335	4.0772e-05	-1104.62	-1105.56	-0.941962	0.384384	0.615616	0.624389	Weak support for LM
MD	ADC_CC_6	ROBO1	3:79454745:A:G	3	79454745	-0.0228451	-0.0205692	-0.00227593	-1103.88	-1105.66	-1.77605	0.291517	0.708483	0.411467	Weak support for LM
MD	ADC_CC_7	ROBO1	3:79454745:A:G	3	79454745	-0.0184362	-0.0209682	0.00253194	-1105.47	-1105.51	-0.0431979	0.4946	0.5054	0.978633	Weak support for LM
MD	ADC_CC_1	ROBO1	3:79455526:G:A	3	79455526	0.292851	0.283984	0.00886782	479.997	481.379	1.38197	0.666186	0.333814	1.99568	Weak support for PFR
MD	ADC_CC_2	ROBO1	3:79455526:G:A	3	79455526	0.280829	0.283179	-0.00234976	483.552	481.694	-1.85797	0.28313	0.71687	0.394953	Weak support for LM
MD	ADC_CC_3	ROBO1	3:79455526:G:A	3	79455526	0.280783	0.283448	-0.00266516	483.57	481.589	-1.98115	0.270799	0.729201	0.371364	Weak support for LM
MD	ADC_CC_4	ROBO1	3:79455526:G:A	3	79455526	0.2861	0.2838	0.00229952	481.493	481.451	-0.0415853	0.494802	0.505198	0.979422	Weak support for LM
MD	ADC_CC_5	ROBO1	3:79455526:G:A	3	79455526	0.281059	0.283871	-0.00281181	483.462	481.423	-2.03898	0.265127	0.734873	0.360779	Substantial support for LM
MD	ADC_CC_6	ROBO1	3:79455526:G:A	3	79455526	0.286637	0.287632	-0.000994401	481.281	479.949	-1.33211	0.339381	0.660619	0.513732	Weak support for LM
MD	ADC_CC_7	ROBO1	3:79455526:G:A	3	79455526	0.282668	0.285148	-0.00248076	482.835	480.923	-1.91195	0.277685	0.722315	0.384438	Weak support for LM
MD	ADC_CC_1	ROBO1	3:79458625:C:A	3	79458625	0.124475	0.125085	-0.000610301	127.545	126.515	-1.03009	0.374011	0.625989	0.597472	Weak support for LM
MD	ADC_CC_2	ROBO1	3:79458625:C:A	3	79458625	0.117546	0.121388	-0.00384259	128.956	127.27	-1.68635	0.300866	0.699134	0.430341	Weak support for LM
MD	ADC_CC_3	ROBO1	3:79458625:C:A	3	79458625	0.116194	0.121306	-0.00511261	129.23	127.287	-1.94373	0.274509	0.725491	0.378377	Weak support for LM
MD	ADC_CC_4	ROBO1	3:79458625:C:A	3	79458625	0.139952	0.124575	0.0153766	124.353	126.619	2.26675	0.756461	0.243539	3.10612	Substantial support for PFR
MD	ADC_CC_5	ROBO1	3:79458625:C:A	3	79458625	0.117014	0.12181	-0.00479615	129.064	127.184	-1.88019	0.280881	0.719119	0.390591	Weak support for LM
MD	ADC_CC_6	ROBO1	3:79458625:C:A	3	79458625	0.118584	0.121291	-0.00270693	128.746	127.29	-1.45587	0.325648	0.674352	0.482906	Weak support for LM
MD	ADC_CC_7	ROBO1	3:79458625:C:A	3	79458625	0.161656	0.121898	0.0397583	122.93	127.166	4.23628	0.892654	0.107346	8.31565	Substantial support for PFR
MD	ADC_CC_1	ROBO1	3:79459258:T:C	3	79459258	0.0577618	0.0548986	0.00286313	193.25	193.091	-0.158847	0.480155	0.519845	0.923649	Weak support for LM
MD	ADC_CC_2	ROBO1	3:79459258:T:C	3	79459258	0.0512037	0.0491721	0.00203159	195.025	194.637	-0.388003	0.451651	0.548349	0.823657	Weak support for LM
MD	ADC_CC_3	ROBO1	3:79459258:T:C	3	79459258	0.0511363	0.0508869	0.00024944	195.174	194.175	-0.998748	0.377688	0.622312	0.606911	Weak support for LM
MD	ADC_CC_4	ROBO1	3:79459258:T:C	3	79459258	0.0567763	0.0565966	0.000179714	193.517	192.631	-0.886793	0.390932	0.609068	0.641853	Weak support for LM
MD	ADC_CC_5	ROBO1	3:79459258:T:C	3	79459258	0.0451725	0.0485234	-0.00335091	196.648	194.812	-1.83556	0.28541	0.71459	0.399404	Weak support for LM
MD	ADC_CC_6	ROBO1	3:79459258:T:C	3	79459258	0.0597138	0.0486775	0.0110363	192.719	194.77	2.05165	0.736106	0.263894	2.7894	Substantial support for PFR
MD	ADC_CC_7	ROBO1	3:79459258:T:C	3	79459258	0.073497	0.0488244	0.0246727	192.183	194.731	2.54808	0.781433	0.218567	3.57526	Substantial support for PFR
MD	ADC_CC_1	ROBO1	3:79461529:C:T	3	79461529	0.0463019	0.0495222	-0.00322029	365.628	364.117	-1.51133	0.319588	0.680412	0.469699	Weak support for LM
MD	ADC_CC_2	ROBO1	3:79461529:C:T	3	79461529	0.0567431	0.0480616	0.00868151	364.771	364.392	-0.379254	0.452735	0.547265	0.827268	Weak support for LM
MD	ADC_CC_3	ROBO1	3:79461529:C:T	3	79461529	0.0469359	0.0488617	-0.00192579	366.357	364.241	-2.11588	0.257703	0.742297	0.34717	Substantial support for LM
MD	ADC_CC_4	ROBO1	3:79461529:C:T	3	79461529	0.0451261	0.0482907	-0.00316453	366.342	364.349	-1.99305	0.269625	0.730375	0.369159	Substantial support for LM
MD	ADC_CC_5	ROBO1	3:79461529:C:T	3	79461529	0.0810649	0.0472795	0.0337853	360.226	364.539	4.31253	0.896253	0.103747	8.63883	Substantial support for PFR
MD	ADC_CC_6	ROBO1	3:79461529:C:T	3	79461529	0.063903	0.0502118	0.0136912	363.303	363.987	0.684174	0.584697	0.415303	1.40788	Weak support for PFR
MD	ADC_CC_7	ROBO1	3:79461529:C:T	3	79461529	0.125944	0.0479089	0.0780352	355.037	364.421	9.38407	0.990915	0.00908473	109.075	Very strong support for PFR
MD	ADC_CC_1	ROBO1	3:79461813:G:T	3	79461813	0.00815766	0.0083199	-0.000162248	-1462.3	-1464.36	-2.06069	0.263018	0.736982	0.356885	Substantial support for LM
MD	ADC_CC_2	ROBO1	3:79461813:G:T	3	79461813	0.0071597	0.0041912	0.0029685	-1461.66	-1462.13	-0.473875	0.441041	0.558959	0.789041	Weak support for LM
MD	ADC_CC_3	ROBO1	3:79461813:G:T	3	79461813	0.0150144	0.00392654	0.0110879	-1465.82	-1461.99	3.83126	0.87165	0.12835	6.7912	Substantial support for PFR
MD	ADC_CC_4	ROBO1	3:79461813:G:T	3	79461813	0.00785324	0.00358866	0.00426458	-1461.86	-1461.81	0.0449376	0.505617	0.494383	1.02272	Weak support for PFR
MD	ADC_CC_5	ROBO1	3:79461813:G:T	3	79461813	0.007151	0.00410488	0.00304612	-1461.34	-1462.09	-0.746486	0.407758	0.592242	0.688498	Weak support for LM
MD	ADC_CC_6	ROBO1	3:79461813:G:T	3	79461813	0.00374775	0.0045444	-0.000796659	-1460.1	-1462.32	-2.22991	0.246948	0.753052	0.32793	Substantial support for LM
MD	ADC_CC_7	ROBO1	3:79461813:G:T	3	79461813	0.00237841	0.00360917	-0.00123076	-1459.48	-1461.82	-2.34138	0.23673	0.76327	0.310153	Substantial support for LM
MD	ADC_CC_1	ROBO1	3:79462376:G:A	3	79462376	0.124475	0.125085	-0.000610301	127.545	126.515	-1.03009	0.374011	0.625989	0.597472	Weak support for LM
MD	ADC_CC_2	ROBO1	3:79462376:G:A	3	79462376	0.117546	0.121388	-0.00384259	128.956	127.27	-1.68635	0.300866	0.699134	0.430341	Weak support for LM
MD	ADC_CC_3	ROBO1	3:79462376:G:A	3	79462376	0.116194	0.121306	-0.00511261	129.23	127.287	-1.94373	0.274509	0.725491	0.378377	Weak support for LM
MD	ADC_CC_4	ROBO1	3:79462376:G:A	3	79462376	0.139952	0.124575	0.0153766	124.353	126.619	2.26675	0.756461	0.243539	3.10612	Substantial support for PFR
MD	ADC_CC_5	ROBO1	3:79462376:G:A	3	79462376	0.117014	0.12181	-0.00479615	129.064	127.184	-1.88019	0.280881	0.719119	0.390591	Weak support for LM
MD	ADC_CC_6	ROBO1	3:79462376:G:A	3	79462376	0.118584	0.121291	-0.00270693	128.746	127.29	-1.45587	0.325648	0.674352	0.482906	Weak support for LM
MD	ADC_CC_7	ROBO1	3:79462376:G:A	3	79462376	0.161656	0.121898	0.0397583	122.93	127.166	4.23628	0.892654	0.107346	8.31565	Substantial support for PFR
MD	ADC_CC_1	ROBO1	3:79462497:G:A	3	79462497	-0.122143	-0.110868	-0.0112749	-170.05	-171.974	-1.92328	0.27655	0.72345	0.382266	Weak support for LM
MD	ADC_CC_2	ROBO1	3:79462497:G:A	3	79462497	-0.102807	-0.0952648	-0.007542	-171.928	-173.501	-1.57361	0.312855	0.687145	0.455296	Weak support for LM
MD	ADC_CC_3	ROBO1	3:79462497:G:A	3	79462497	-0.101609	-0.098805	-0.00280424	-171.589	-173.153	-1.5634	0.313954	0.686046	0.457628	Weak support for LM
MD	ADC_CC_4	ROBO1	3:79462497:G:A	3	79462497	-0.0749336	-0.0961467	0.0212131	-173.691	-173.414	0.276663	0.534528	0.465472	1.14836	Weak support for PFR
MD	ADC_CC_5	ROBO1	3:79462497:G:A	3	79462497	-0.0541171	-0.100381	0.0462636	-175.512	-172.998	2.51421	0.778527	0.221473	3.51523	Substantial support for PFR
MD	ADC_CC_6	ROBO1	3:79462497:G:A	3	79462497	-0.10677	-0.109065	0.00229545	-170.56	-172.149	-1.58881	0.311224	0.688776	0.451851	Weak support for LM
MD	ADC_CC_7	ROBO1	3:79462497:G:A	3	79462497	-0.120122	-0.110536	-0.00958564	-169.939	-172.006	-2.06682	0.262423	0.737577	0.355791	Substantial support for LM
MD	ADC_CC_1	ROBO1	3:79463482:C:T	3	79463482	0.00382719	-0.0121085	0.0159357	-1924.04	-1917.47	6.56489	0.963822	0.0361784	26.6408	Strong support for PFR
MD	ADC_CC_2	ROBO1	3:79463482:C:T	3	79463482	-0.0113463	-0.0118342	0.000487877	-1915.85	-1917.62	-1.77403	0.291727	0.708273	0.411884	Weak support for LM
MD	ADC_CC_3	ROBO1	3:79463482:C:T	3	79463482	-0.0113964	-0.0119234	0.000526947	-1915.82	-1917.57	-1.75341	0.293861	0.706139	0.416151	Weak support for LM
MD	ADC_CC_4	ROBO1	3:79463482:C:T	3	79463482	-0.00824262	-0.0120363	0.00379369	-1917.36	-1917.51	-0.156367	0.480464	0.519536	0.924795	Weak support for LM
MD	ADC_CC_5	ROBO1	3:79463482:C:T	3	79463482	-0.0134255	-0.0118768	-0.00154877	-1915.75	-1917.6	-1.85501	0.283431	0.716569	0.395539	Weak support for LM
MD	ADC_CC_6	ROBO1	3:79463482:C:T	3	79463482	-0.0129149	-0.012052	-0.000862959	-1915.27	-1917.5	-2.23272	0.246687	0.753313	0.327469	Substantial support for LM
MD	ADC_CC_7	ROBO1	3:79463482:C:T	3	79463482	-0.013873	-0.0120892	-0.00178375	-1915.53	-1917.48	-1.95356	0.273531	0.726469	0.376521	Weak support for LM
MD	ADC_CC_1	ROBO1	3:79464817:G:A	3	79464817	-0.00185478	-0.00703657	0.00518179	-1152.32	-1151.33	0.991987	0.621517	0.378483	1.64213	Weak support for PFR
MD	ADC_CC_2	ROBO1	3:79464817:G:A	3	79464817	0.0142428	0.00401757	0.0102252	-1158.44	-1155.5	2.9426	0.813255	0.186745	4.3549	Substantial support for PFR
MD	ADC_CC_3	ROBO1	3:79464817:G:A	3	79464817	0.00192099	-0.00372725	0.00564824	-1153.75	-1152.57	1.17505	0.642797	0.357203	1.79953	Weak support for PFR
MD	ADC_CC_4	ROBO1	3:79464817:G:A	3	79464817	-0.00900913	-0.00728685	-0.00172228	-1149.63	-1151.23	-1.60333	0.30967	0.69033	0.448582	Weak support for LM
MD	ADC_CC_5	ROBO1	3:79464817:G:A	3	79464817	-0.00980947	-0.00780207	-0.00200741	-1149.33	-1151.04	-1.71044	0.298339	0.701661	0.42519	Weak support for LM
MD	ADC_CC_6	ROBO1	3:79464817:G:A	3	79464817	-0.00831647	-0.00694699	-0.00136948	-1149.89	-1151.36	-1.473	0.32377	0.67623	0.478786	Weak support for LM
MD	ADC_CC_7	ROBO1	3:79464817:G:A	3	79464817	-0.00929906	-0.00994696	0.000647899	-1149.52	-1150.24	-0.715537	0.4115	0.5885	0.699235	Weak support for LM
MD	ADC_CC_1	ROBO1	3:79465442:A:G	3	79465442	-0.0107167	-0.0103434	-0.000373289	-1868.17	-1869.34	-1.17271	0.357472	0.642528	0.556351	Weak support for LM
MD	ADC_CC_2	ROBO1	3:79465442:A:G	3	79465442	-0.00947134	-0.00765563	-0.00181571	-1868.84	-1870.79	-1.95594	0.273295	0.726705	0.376073	Weak support for LM
MD	ADC_CC_3	ROBO1	3:79465442:A:G	3	79465442	-0.00935231	-0.007798	-0.00155431	-1868.9	-1870.72	-1.81612	0.287397	0.712603	0.403306	Weak support for LM
MD	ADC_CC_4	ROBO1	3:79465442:A:G	3	79465442	-0.00913442	-0.00850844	-0.000625988	-1869.01	-1870.33	-1.32325	0.340375	0.659625	0.516013	Weak support for LM
MD	ADC_CC_5	ROBO1	3:79465442:A:G	3	79465442	-0.00862686	-0.00967701	0.00105015	-1869.01	-1869.7	-0.690424	0.414544	0.585456	0.70807	Weak support for LM
MD	ADC_CC_6	ROBO1	3:79465442:A:G	3	79465442	-0.0112173	-0.00944452	-0.00177276	-1867.9	-1869.83	-1.93056	0.275823	0.724177	0.380877	Weak support for LM
MD	ADC_CC_7	ROBO1	3:79465442:A:G	3	79465442	-0.0110703	-0.00934005	-0.00173023	-1867.98	-1869.88	-1.9073	0.278151	0.721849	0.385332	Weak support for LM
MD	ADC_CC_1	ROBO1	3:79466002:A:G	3	79466002	-0.00409511	-0.00350242	-0.000592688	-1920.93	-1922.23	-1.30086	0.342892	0.657108	0.521821	Weak support for LM
MD	ADC_CC_2	ROBO1	3:79466002:A:G	3	79466002	-0.00271495	-0.00576882	0.00305387	-1921.69	-1920.97	0.72054	0.589106	0.410894	1.43372	Weak support for PFR
MD	ADC_CC_3	ROBO1	3:79466002:A:G	3	79466002	-0.00843797	-0.00658559	-0.00185238	-1918.52	-1920.52	-1.99671	0.269265	0.730735	0.368485	Substantial support for LM
MD	ADC_CC_4	ROBO1	3:79466002:A:G	3	79466002	-0.0097343	-0.00824678	-0.00148751	-1917.81	-1919.6	-1.79306	0.289765	0.710235	0.407984	Weak support for LM
MD	ADC_CC_5	ROBO1	3:79466002:A:G	3	79466002	-0.0075354	-0.00624324	-0.00129216	-1919.02	-1920.71	-1.68722	0.300775	0.699225	0.430156	Weak support for LM
MD	ADC_CC_6	ROBO1	3:79466002:A:G	3	79466002	-0.0041826	-0.00351352	-0.000669079	-1920.88	-1922.22	-1.34354	0.338101	0.661899	0.510805	Weak support for LM
MD	ADC_CC_7	ROBO1	3:79466002:A:G	3	79466002	-0.00773841	-0.00650155	-0.00123686	-1918.9	-1920.57	-1.67079	0.302505	0.697495	0.433702	Weak support for LM
MD	ADC_CC_1	ROBO1	3:79468174:A:C	3	79468174	0.0565822	0.0590984	-0.00251623	-1175.04	-1177	-1.96816	0.272082	0.727918	0.373782	Weak support for LM
MD	ADC_CC_2	ROBO1	3:79468174:A:C	3	79468174	0.0588158	0.0592146	-0.000398773	-1175.93	-1177.05	-1.11791	0.363789	0.636211	0.571806	Weak support for LM
MD	ADC_CC_3	ROBO1	3:79468174:A:C	3	79468174	0.0894673	0.0641513	0.025316	-1187.47	-1179.04	8.42894	0.985435	0.0145649	67.6584	Strong support for PFR
MD	ADC_CC_4	ROBO1	3:79468174:A:C	3	79468174	0.0680585	0.0653011	0.00275737	-1179.66	-1179.5	0.154731	0.519332	0.480668	1.08044	Weak support for PFR
MD	ADC_CC_5	ROBO1	3:79468174:A:C	3	79468174	0.0587445	0.0611748	-0.00243036	-1175.9	-1177.84	-1.93567	0.275313	0.724687	0.379905	Weak support for LM
MD	ADC_CC_6	ROBO1	3:79468174:A:C	3	79468174	0.0592541	0.0590251	0.000229005	-1175.16	-1176.98	-1.81189	0.287831	0.712169	0.40416	Weak support for LM
MD	ADC_CC_7	ROBO1	3:79468174:A:C	3	79468174	0.0582993	0.0600726	-0.00177332	-1175.72	-1177.4	-1.67237	0.302339	0.697661	0.433361	Weak support for LM
MD	ADC_CC_1	ROBO1	3:79468293:A:C	3	79468293	-0.0358688	-0.0352403	-0.000628465	-202.06	-204.003	-1.9432	0.274562	0.725438	0.378478	Weak support for LM
MD	ADC_CC_2	ROBO1	3:79468293:A:C	3	79468293	-0.0392479	-0.0322643	-0.00698359	-202.532	-204.438	-1.90585	0.278297	0.721703	0.385612	Weak support for LM
MD	ADC_CC_3	ROBO1	3:79468293:A:C	3	79468293	-0.0344659	-0.0306636	-0.00380234	-203.23	-204.672	-1.44189	0.327184	0.672816	0.486291	Weak support for LM
MD	ADC_CC_4	ROBO1	3:79468293:A:C	3	79468293	-0.0279792	-0.0226474	-0.00533184	-204.181	-205.851	-1.67089	0.302495	0.697505	0.433682	Weak support for LM
MD	ADC_CC_5	ROBO1	3:79468293:A:C	3	79468293	-0.0157677	-0.0210381	0.00527041	-205.985	-206.089	-0.104212	0.486976	0.513024	0.949228	Weak support for LM
MD	ADC_CC_6	ROBO1	3:79468293:A:C	3	79468293	-0.0308697	-0.0274582	-0.00341145	-203.458	-205.143	-1.68486	0.301024	0.698976	0.430663	Weak support for LM
MD	ADC_CC_7	ROBO1	3:79468293:A:C	3	79468293	-0.0429466	-0.0352219	-0.00772465	-201.998	-204.006	-2.00847	0.268109	0.731891	0.366325	Substantial support for LM
MD	ADC_CC_1	ROBO1	3:79469022:A:G	3	79469022	0.142076	0.145807	-0.00373092	352.09	349.846	-2.24419	0.245622	0.754378	0.325596	Substantial support for LM
MD	ADC_CC_2	ROBO1	3:79469022:A:G	3	79469022	0.15002	0.14592	0.00410003	350.964	349.822	-1.14164	0.361048	0.638952	0.565063	Weak support for LM
MD	ADC_CC_3	ROBO1	3:79469022:A:G	3	79469022	0.14246	0.147228	-0.00476871	351.551	349.548	-2.00328	0.26862	0.73138	0.367277	Substantial support for LM
MD	ADC_CC_4	ROBO1	3:79469022:A:G	3	79469022	0.14363	0.145675	-0.0020451	351.207	349.873	-1.33345	0.339231	0.660769	0.513388	Weak support for LM
MD	ADC_CC_5	ROBO1	3:79469022:A:G	3	79469022	0.168588	0.145142	0.0234457	346.767	349.985	3.21769	0.833251	0.166749	4.99703	Substantial support for PFR
MD	ADC_CC_6	ROBO1	3:79469022:A:G	3	79469022	0.162907	0.14967	0.0132368	348.174	349.034	0.860401	0.605922	0.394078	1.53757	Weak support for PFR
MD	ADC_CC_7	ROBO1	3:79469022:A:G	3	79469022	0.191609	0.146001	0.0456078	345.442	349.805	4.36287	0.89857	0.10143	8.85899	Substantial support for PFR
MD	ADC_CC_1	ROBO1	3:79473843:A:G	3	79473843	0.00374511	-0.00025193	0.00399704	-1539.94	-1538.96	0.981561	0.62029	0.37971	1.63359	Weak support for PFR
MD	ADC_CC_2	ROBO1	3:79473843:A:G	3	79473843	-0.000777773	0.000245092	-0.00102286	-1537.69	-1539.23	-1.54219	0.316242	0.683758	0.462506	Weak support for LM
MD	ADC_CC_3	ROBO1	3:79473843:A:G	3	79473843	-0.00187552	-0.0002054	-0.00167012	-1537.08	-1538.98	-1.90312	0.278571	0.721429	0.386138	Weak support for LM
MD	ADC_CC_4	ROBO1	3:79473843:A:G	3	79473843	0.000756972	0.0011781	-0.000421125	-1538.55	-1539.75	-1.20735	0.353503	0.646497	0.546799	Weak support for LM
MD	ADC_CC_5	ROBO1	3:79473843:A:G	3	79473843	0.00063579	0.000894888	-0.000259098	-1538.48	-1539.6	-1.117	0.363894	0.636106	0.572066	Weak support for LM
MD	ADC_CC_6	ROBO1	3:79473843:A:G	3	79473843	0.0098963	0.00365203	0.00624428	-1543.66	-1541.13	2.52858	0.779764	0.220236	3.54058	Substantial support for PFR
MD	ADC_CC_7	ROBO1	3:79473843:A:G	3	79473843	0.00234586	0.0021591	0.000186758	-1538.4	-1540.3	-1.90106	0.278778	0.721222	0.386536	Weak support for LM
MD	ADC_CC_1	ROBO1	3:79476572:C:T	3	79476572	0.0577618	0.0548986	0.00286313	193.25	193.091	-0.158847	0.480155	0.519845	0.923649	Weak support for LM
MD	ADC_CC_2	ROBO1	3:79476572:C:T	3	79476572	0.0512037	0.0491721	0.00203159	195.025	194.637	-0.388003	0.451651	0.548349	0.823657	Weak support for LM
MD	ADC_CC_3	ROBO1	3:79476572:C:T	3	79476572	0.0511363	0.0508869	0.00024944	195.174	194.175	-0.998748	0.377688	0.622312	0.606911	Weak support for LM
MD	ADC_CC_4	ROBO1	3:79476572:C:T	3	79476572	0.0567763	0.0565966	0.000179714	193.517	192.631	-0.886793	0.390932	0.609068	0.641853	Weak support for LM
MD	ADC_CC_5	ROBO1	3:79476572:C:T	3	79476572	0.0451725	0.0485234	-0.00335091	196.648	194.812	-1.83556	0.28541	0.71459	0.399404	Weak support for LM
MD	ADC_CC_6	ROBO1	3:79476572:C:T	3	79476572	0.0597138	0.0486775	0.0110363	192.719	194.77	2.05165	0.736106	0.263894	2.7894	Substantial support for PFR
MD	ADC_CC_7	ROBO1	3:79476572:C:T	3	79476572	0.073497	0.0488244	0.0246727	192.183	194.731	2.54808	0.781433	0.218567	3.57526	Substantial support for PFR
MD	ADC_CC_1	ROBO1	3:79476596:C:T	3	79476596	0.00383051	0.00925542	-0.00542491	-312.579	-314.292	-1.71325	0.298045	0.701955	0.424594	Weak support for LM
MD	ADC_CC_2	ROBO1	3:79476596:C:T	3	79476596	0.0113621	0.0127621	-0.00139994	-313.728	-314.828	-1.09983	0.365884	0.634116	0.577	Weak support for LM
MD	ADC_CC_3	ROBO1	3:79476596:C:T	3	79476596	0.00637778	0.0103882	-0.00401044	-312.968	-314.465	-1.49663	0.321189	0.678811	0.473164	Weak support for LM
MD	ADC_CC_4	ROBO1	3:79476596:C:T	3	79476596	0.0147416	0.0214161	-0.00667451	-314.245	-316.157	-1.91234	0.277646	0.722354	0.384363	Weak support for LM
MD	ADC_CC_5	ROBO1	3:79476596:C:T	3	79476596	0.00728711	0.0124899	-0.00520278	-313.107	-314.786	-1.67941	0.301597	0.698403	0.431839	Weak support for LM
MD	ADC_CC_6	ROBO1	3:79476596:C:T	3	79476596	0.0229911	0.0100963	0.0128949	-315.515	-314.42	1.09403	0.633443	0.366557	1.72809	Weak support for PFR
MD	ADC_CC_7	ROBO1	3:79476596:C:T	3	79476596	0.00102689	0.00843496	-0.00740807	-312.157	-314.167	-2.01014	0.267946	0.732054	0.366019	Substantial support for LM
MD	ADC_CC_1	ROBO1	3:79478023:A:G	3	79478023	-0.00605436	-0.00429297	-0.00176139	-1919.84	-1921.79	-1.94916	0.273968	0.726032	0.377351	Weak support for LM
MD	ADC_CC_2	ROBO1	3:79478023:A:G	3	79478023	-0.00545243	-0.00365241	-0.00180002	-1920.18	-1922.15	-1.9697	0.27193	0.72807	0.373495	Weak support for LM
MD	ADC_CC_3	ROBO1	3:79478023:A:G	3	79478023	-0.00546275	-0.00348184	-0.00198091	-1920.17	-1922.24	-2.07053	0.262065	0.737935	0.355132	Substantial support for LM
MD	ADC_CC_4	ROBO1	3:79478023:A:G	3	79478023	-0.00656422	-0.00534032	-0.0012239	-1919.56	-1921.21	-1.64933	0.304774	0.695226	0.438382	Weak support for LM
MD	ADC_CC_5	ROBO1	3:79478023:A:G	3	79478023	-0.00635207	-0.00490348	-0.00144859	-1919.68	-1921.45	-1.77696	0.291424	0.708576	0.411281	Weak support for LM
MD	ADC_CC_6	ROBO1	3:79478023:A:G	3	79478023	-0.00608908	-0.0043612	-0.00172787	-1919.82	-1921.75	-1.92968	0.27591	0.72409	0.381044	Weak support for LM
MD	ADC_CC_7	ROBO1	3:79478023:A:G	3	79478023	-0.00461665	-0.00367134	-0.000945312	-1920.64	-1922.14	-1.49617	0.321239	0.678761	0.473272	Weak support for LM
MD	ADC_CC_1	ROBO1	3:79478514:C:T	3	79478514	0.0577618	0.0548986	0.00286313	193.25	193.091	-0.158847	0.480155	0.519845	0.923649	Weak support for LM
MD	ADC_CC_2	ROBO1	3:79478514:C:T	3	79478514	0.0512037	0.0491721	0.00203159	195.025	194.637	-0.388003	0.451651	0.548349	0.823657	Weak support for LM
MD	ADC_CC_3	ROBO1	3:79478514:C:T	3	79478514	0.0511363	0.0508869	0.00024944	195.174	194.175	-0.998748	0.377688	0.622312	0.606911	Weak support for LM
MD	ADC_CC_4	ROBO1	3:79478514:C:T	3	79478514	0.0567763	0.0565966	0.000179714	193.517	192.631	-0.886793	0.390932	0.609068	0.641853	Weak support for LM
MD	ADC_CC_5	ROBO1	3:79478514:C:T	3	79478514	0.0451725	0.0485234	-0.00335091	196.648	194.812	-1.83556	0.28541	0.71459	0.399404	Weak support for LM
MD	ADC_CC_6	ROBO1	3:79478514:C:T	3	79478514	0.0597138	0.0486775	0.0110363	192.719	194.77	2.05165	0.736106	0.263894	2.7894	Substantial support for PFR
MD	ADC_CC_7	ROBO1	3:79478514:C:T	3	79478514	0.073497	0.0488244	0.0246727	192.183	194.731	2.54808	0.781433	0.218567	3.57526	Substantial support for PFR
MD	ADC_CC_1	ROBO1	3:79479538:C:A	3	79479538	0.0577618	0.0548986	0.00286313	193.25	193.091	-0.158847	0.480155	0.519845	0.923649	Weak support for LM
MD	ADC_CC_2	ROBO1	3:79479538:C:A	3	79479538	0.0512037	0.0491721	0.00203159	195.025	194.637	-0.388003	0.451651	0.548349	0.823657	Weak support for LM
MD	ADC_CC_3	ROBO1	3:79479538:C:A	3	79479538	0.0511363	0.0508869	0.00024944	195.174	194.175	-0.998748	0.377688	0.622312	0.606911	Weak support for LM
MD	ADC_CC_4	ROBO1	3:79479538:C:A	3	79479538	0.0567763	0.0565966	0.000179714	193.517	192.631	-0.886793	0.390932	0.609068	0.641853	Weak support for LM
MD	ADC_CC_5	ROBO1	3:79479538:C:A	3	79479538	0.0451725	0.0485234	-0.00335091	196.648	194.812	-1.83556	0.28541	0.71459	0.399404	Weak support for LM
MD	ADC_CC_6	ROBO1	3:79479538:C:A	3	79479538	0.0597138	0.0486775	0.0110363	192.719	194.77	2.05165	0.736106	0.263894	2.7894	Substantial support for PFR
MD	ADC_CC_7	ROBO1	3:79479538:C:A	3	79479538	0.073497	0.0488244	0.0246727	192.183	194.731	2.54808	0.781433	0.218567	3.57526	Substantial support for PFR
MD	ADC_CC_1	ROBO1	3:79479819:A:G	3	79479819	0.173812	0.176092	-0.00227953	-915.738	-917.528	-1.7898	0.2901	0.7099	0.408649	Weak support for LM
MD	ADC_CC_2	ROBO1	3:79479819:A:G	3	79479819	0.175464	0.176847	-0.0013825	-916.349	-917.807	-1.45779	0.325437	0.674563	0.482442	Weak support for LM
MD	ADC_CC_3	ROBO1	3:79479819:A:G	3	79479819	0.172551	0.174275	-0.00172425	-915.277	-916.858	-1.5811	0.312051	0.687949	0.453596	Weak support for LM
MD	ADC_CC_4	ROBO1	3:79479819:A:G	3	79479819	0.171758	0.173739	-0.00198067	-914.985	-916.661	-1.67583	0.301974	0.698026	0.432612	Weak support for LM
MD	ADC_CC_5	ROBO1	3:79479819:A:G	3	79479819	0.171659	0.172166	-0.000506915	-913.889	-916.083	-2.19434	0.25027	0.74973	0.333814	Substantial support for LM
MD	ADC_CC_6	ROBO1	3:79479819:A:G	3	79479819	0.177777	0.179056	-0.00127876	-917.204	-918.624	-1.42008	0.32959	0.67041	0.491625	Weak support for LM
MD	ADC_CC_7	ROBO1	3:79479819:A:G	3	79479819	0.170455	0.172183	-0.00172807	-914.508	-916.089	-1.58094	0.312068	0.687932	0.453631	Weak support for LM
MD	ADC_CC_1	ROBO1	3:79480803:C:A	3	79480803	0.0577618	0.0548986	0.00286313	193.25	193.091	-0.158847	0.480155	0.519845	0.923649	Weak support for LM
MD	ADC_CC_2	ROBO1	3:79480803:C:A	3	79480803	0.0512037	0.0491721	0.00203159	195.025	194.637	-0.388003	0.451651	0.548349	0.823657	Weak support for LM
MD	ADC_CC_3	ROBO1	3:79480803:C:A	3	79480803	0.0511363	0.0508869	0.00024944	195.174	194.175	-0.998748	0.377688	0.622312	0.606911	Weak support for LM
MD	ADC_CC_4	ROBO1	3:79480803:C:A	3	79480803	0.0567763	0.0565966	0.000179714	193.517	192.631	-0.886793	0.390932	0.609068	0.641853	Weak support for LM
MD	ADC_CC_5	ROBO1	3:79480803:C:A	3	79480803	0.0451725	0.0485234	-0.00335091	196.648	194.812	-1.83556	0.28541	0.71459	0.399404	Weak support for LM
MD	ADC_CC_6	ROBO1	3:79480803:C:A	3	79480803	0.0597138	0.0486775	0.0110363	192.719	194.77	2.05165	0.736106	0.263894	2.7894	Substantial support for PFR
MD	ADC_CC_7	ROBO1	3:79480803:C:A	3	79480803	0.073497	0.0488244	0.0246727	192.183	194.731	2.54808	0.781433	0.218567	3.57526	Substantial support for PFR
MD	ADC_CC_1	ROBO1	3:79480991:G:A	3	79480991	0.124475	0.125085	-0.000610301	127.545	126.515	-1.03009	0.374011	0.625989	0.597472	Weak support for LM
MD	ADC_CC_2	ROBO1	3:79480991:G:A	3	79480991	0.117546	0.121388	-0.00384259	128.956	127.27	-1.68635	0.300866	0.699134	0.430341	Weak support for LM
MD	ADC_CC_3	ROBO1	3:79480991:G:A	3	79480991	0.116194	0.121306	-0.00511261	129.23	127.287	-1.94373	0.274509	0.725491	0.378377	Weak support for LM
MD	ADC_CC_4	ROBO1	3:79480991:G:A	3	79480991	0.139952	0.124575	0.0153766	124.353	126.619	2.26675	0.756461	0.243539	3.10612	Substantial support for PFR
MD	ADC_CC_5	ROBO1	3:79480991:G:A	3	79480991	0.117014	0.12181	-0.00479615	129.064	127.184	-1.88019	0.280881	0.719119	0.390591	Weak support for LM
MD	ADC_CC_6	ROBO1	3:79480991:G:A	3	79480991	0.118584	0.121291	-0.00270693	128.746	127.29	-1.45587	0.325648	0.674352	0.482906	Weak support for LM
MD	ADC_CC_7	ROBO1	3:79480991:G:A	3	79480991	0.161656	0.121898	0.0397583	122.93	127.166	4.23628	0.892654	0.107346	8.31565	Substantial support for PFR
MD	ADC_CC_1	ROBO1	3:79481175:C:T	3	79481175	0.0545083	0.0564333	-0.00192498	328.722	327.332	-1.38938	0.332991	0.667009	0.49923	Weak support for LM
MD	ADC_CC_2	ROBO1	3:79481175:C:T	3	79481175	0.0647203	0.0515486	0.0131717	326.257	328.504	2.24769	0.754701	0.245299	3.07666	Substantial support for PFR
MD	ADC_CC_3	ROBO1	3:79481175:C:T	3	79481175	0.0477668	0.0519362	-0.00416941	330.334	328.411	-1.92295	0.276583	0.723417	0.382329	Weak support for LM
MD	ADC_CC_4	ROBO1	3:79481175:C:T	3	79481175	0.0485469	0.051974	-0.00342704	330.148	328.402	-1.74587	0.294643	0.705357	0.417723	Weak support for LM
MD	ADC_CC_5	ROBO1	3:79481175:C:T	3	79481175	0.0627445	0.0531926	0.00955185	326.736	328.11	1.37482	0.66539	0.33461	1.98856	Weak support for PFR
MD	ADC_CC_6	ROBO1	3:79481175:C:T	3	79481175	0.0596771	0.0586891	0.000988064	327.477	326.789	-0.688542	0.414772	0.585228	0.708737	Weak support for LM
MD	ADC_CC_7	ROBO1	3:79481175:C:T	3	79481175	0.0492359	0.0531503	-0.00391443	330.105	328.121	-1.98477	0.270442	0.729558	0.370692	Weak support for LM
MD	ADC_CC_1	ROBO1	3:79481194:G:T	3	79481194	0.0577618	0.0548986	0.00286313	193.25	193.091	-0.158847	0.480155	0.519845	0.923649	Weak support for LM
MD	ADC_CC_2	ROBO1	3:79481194:G:T	3	79481194	0.0512037	0.0491721	0.00203159	195.025	194.637	-0.388003	0.451651	0.548349	0.823657	Weak support for LM
MD	ADC_CC_3	ROBO1	3:79481194:G:T	3	79481194	0.0511363	0.0508869	0.00024944	195.174	194.175	-0.998748	0.377688	0.622312	0.606911	Weak support for LM
MD	ADC_CC_4	ROBO1	3:79481194:G:T	3	79481194	0.0567763	0.0565966	0.000179714	193.517	192.631	-0.886793	0.390932	0.609068	0.641853	Weak support for LM
MD	ADC_CC_5	ROBO1	3:79481194:G:T	3	79481194	0.0451725	0.0485234	-0.00335091	196.648	194.812	-1.83556	0.28541	0.71459	0.399404	Weak support for LM
MD	ADC_CC_6	ROBO1	3:79481194:G:T	3	79481194	0.0597138	0.0486775	0.0110363	192.719	194.77	2.05165	0.736106	0.263894	2.7894	Substantial support for PFR
MD	ADC_CC_7	ROBO1	3:79481194:G:T	3	79481194	0.073497	0.0488244	0.0246727	192.183	194.731	2.54808	0.781433	0.218567	3.57526	Substantial support for PFR
MD	ADC_CC_1	ROBO1	3:79482170:C:T	3	79482170	0.0277713	0.0293034	-0.00153205	386.804	385.421	-1.383	0.333699	0.666301	0.500824	Weak support for LM
MD	ADC_CC_2	ROBO1	3:79482170:C:T	3	79482170	0.0481748	0.0270694	0.0211054	380.865	386.065	5.19914	0.930834	0.069166	13.458	Strong support for PFR
MD	ADC_CC_3	ROBO1	3:79482170:C:T	3	79482170	0.0252211	0.0269065	-0.00168546	387.538	386.111	-1.42615	0.32892	0.67108	0.490135	Weak support for LM
MD	ADC_CC_4	ROBO1	3:79482170:C:T	3	79482170	0.0249752	0.0268878	-0.0019126	387.608	386.117	-1.49145	0.321754	0.678246	0.474391	Weak support for LM
MD	ADC_CC_5	ROBO1	3:79482170:C:T	3	79482170	0.0498982	0.0312413	0.018657	380.358	384.861	4.50344	0.904799	0.0952011	9.50408	Substantial support for PFR
MD	ADC_CC_6	ROBO1	3:79482170:C:T	3	79482170	0.0355722	0.0309919	0.00458036	384.548	384.933	0.38516	0.547997	0.452003	1.21237	Weak support for PFR
MD	ADC_CC_7	ROBO1	3:79482170:C:T	3	79482170	0.0341987	0.036741	-0.00254231	384.947	383.267	-1.67961	0.301576	0.698424	0.431795	Weak support for LM
MD	ADC_CC_1	ROBO1	3:79482348:C:T	3	79482348	0.0577618	0.0548986	0.00286313	193.25	193.091	-0.158847	0.480155	0.519845	0.923649	Weak support for LM
MD	ADC_CC_2	ROBO1	3:79482348:C:T	3	79482348	0.0512037	0.0491721	0.00203159	195.025	194.637	-0.388003	0.451651	0.548349	0.823657	Weak support for LM
MD	ADC_CC_3	ROBO1	3:79482348:C:T	3	79482348	0.0511363	0.0508869	0.00024944	195.174	194.175	-0.998748	0.377688	0.622312	0.606911	Weak support for LM
MD	ADC_CC_4	ROBO1	3:79482348:C:T	3	79482348	0.0567763	0.0565966	0.000179714	193.517	192.631	-0.886793	0.390932	0.609068	0.641853	Weak support for LM
MD	ADC_CC_5	ROBO1	3:79482348:C:T	3	79482348	0.0451725	0.0485234	-0.00335091	196.648	194.812	-1.83556	0.28541	0.71459	0.399404	Weak support for LM
MD	ADC_CC_6	ROBO1	3:79482348:C:T	3	79482348	0.0597138	0.0486775	0.0110363	192.719	194.77	2.05165	0.736106	0.263894	2.7894	Substantial support for PFR
MD	ADC_CC_7	ROBO1	3:79482348:C:T	3	79482348	0.073497	0.0488244	0.0246727	192.183	194.731	2.54808	0.781433	0.218567	3.57526	Substantial support for PFR
MD	ADC_CC_1	ROBO1	3:79482398:T:G	3	79482398	-0.0107167	-0.0103434	-0.000373289	-1868.17	-1869.34	-1.17271	0.357472	0.642528	0.556351	Weak support for LM
MD	ADC_CC_2	ROBO1	3:79482398:T:G	3	79482398	-0.00947134	-0.00765563	-0.00181571	-1868.84	-1870.79	-1.95594	0.273295	0.726705	0.376073	Weak support for LM
MD	ADC_CC_3	ROBO1	3:79482398:T:G	3	79482398	-0.00935231	-0.007798	-0.00155431	-1868.9	-1870.72	-1.81612	0.287397	0.712603	0.403306	Weak support for LM
MD	ADC_CC_4	ROBO1	3:79482398:T:G	3	79482398	-0.00913442	-0.00850844	-0.000625988	-1869.01	-1870.33	-1.32325	0.340375	0.659625	0.516013	Weak support for LM
MD	ADC_CC_5	ROBO1	3:79482398:T:G	3	79482398	-0.00862686	-0.00967701	0.00105015	-1869.01	-1869.7	-0.690424	0.414544	0.585456	0.70807	Weak support for LM
MD	ADC_CC_6	ROBO1	3:79482398:T:G	3	79482398	-0.0112173	-0.00944452	-0.00177276	-1867.9	-1869.83	-1.93056	0.275823	0.724177	0.380877	Weak support for LM
MD	ADC_CC_7	ROBO1	3:79482398:T:G	3	79482398	-0.0110703	-0.00934005	-0.00173023	-1867.98	-1869.88	-1.9073	0.278151	0.721849	0.385332	Weak support for LM
MD	ADC_CC_1	ROBO1	3:79482691:T:C	3	79482691	-0.000412063	-0.00221693	0.00180487	-1828.14	-1829.22	-1.08478	0.367631	0.632369	0.581356	Weak support for LM
MD	ADC_CC_2	ROBO1	3:79482691:T:C	3	79482691	0.00496552	-0.00197475	0.00694026	-1830.87	-1829.35	1.51538	0.680852	0.319148	2.13334	Weak support for PFR
MD	ADC_CC_3	ROBO1	3:79482691:T:C	3	79482691	0.00870222	-0.00138035	0.0100826	-1832.83	-1829.67	3.15932	0.829156	0.170844	4.8533	Substantial support for PFR
MD	ADC_CC_4	ROBO1	3:79482691:T:C	3	79482691	0.0448592	-0.000196167	0.0450554	-1850.18	-1830.3	19.8768	0.999952	4.82816e-05	20710.8	Very strong support for PFR
MD	ADC_CC_5	ROBO1	3:79482691:T:C	3	79482691	0.0106467	-0.000183259	0.01083	-1835.17	-1830.31	4.86174	0.919151	0.0808489	11.3687	Strong support for PFR
MD	ADC_CC_6	ROBO1	3:79482691:T:C	3	79482691	0.00844966	-0.00176158	0.0102112	-1832.64	-1829.46	3.17652	0.830371	0.169629	4.89522	Substantial support for PFR
MD	ADC_CC_7	ROBO1	3:79482691:T:C	3	79482691	0.0628793	0.00488753	0.0579918	-1857.37	-1833.03	24.3378	0.999995	5.18932e-06	192702	Very strong support for PFR
MD	ADC_CC_1	ROBO1	3:79483601:C:A	3	79483601	0.0577618	0.0548986	0.00286313	193.25	193.091	-0.158847	0.480155	0.519845	0.923649	Weak support for LM
MD	ADC_CC_2	ROBO1	3:79483601:C:A	3	79483601	0.0512037	0.0491721	0.00203159	195.025	194.637	-0.388003	0.451651	0.548349	0.823657	Weak support for LM
MD	ADC_CC_3	ROBO1	3:79483601:C:A	3	79483601	0.0511363	0.0508869	0.00024944	195.174	194.175	-0.998748	0.377688	0.622312	0.606911	Weak support for LM
MD	ADC_CC_4	ROBO1	3:79483601:C:A	3	79483601	0.0567763	0.0565966	0.000179714	193.517	192.631	-0.886793	0.390932	0.609068	0.641853	Weak support for LM
MD	ADC_CC_5	ROBO1	3:79483601:C:A	3	79483601	0.0451725	0.0485234	-0.00335091	196.648	194.812	-1.83556	0.28541	0.71459	0.399404	Weak support for LM
MD	ADC_CC_6	ROBO1	3:79483601:C:A	3	79483601	0.0597138	0.0486775	0.0110363	192.719	194.77	2.05165	0.736106	0.263894	2.7894	Substantial support for PFR
MD	ADC_CC_7	ROBO1	3:79483601:C:A	3	79483601	0.073497	0.0488244	0.0246727	192.183	194.731	2.54808	0.781433	0.218567	3.57526	Substantial support for PFR
MD	ADC_CC_1	ROBO1	3:79483603:G:A	3	79483603	0.0577618	0.0548986	0.00286313	193.25	193.091	-0.158847	0.480155	0.519845	0.923649	Weak support for LM
MD	ADC_CC_2	ROBO1	3:79483603:G:A	3	79483603	0.0512037	0.0491721	0.00203159	195.025	194.637	-0.388003	0.451651	0.548349	0.823657	Weak support for LM
MD	ADC_CC_3	ROBO1	3:79483603:G:A	3	79483603	0.0511363	0.0508869	0.00024944	195.174	194.175	-0.998748	0.377688	0.622312	0.606911	Weak support for LM
MD	ADC_CC_4	ROBO1	3:79483603:G:A	3	79483603	0.0567763	0.0565966	0.000179714	193.517	192.631	-0.886793	0.390932	0.609068	0.641853	Weak support for LM
MD	ADC_CC_5	ROBO1	3:79483603:G:A	3	79483603	0.0451725	0.0485234	-0.00335091	196.648	194.812	-1.83556	0.28541	0.71459	0.399404	Weak support for LM
MD	ADC_CC_6	ROBO1	3:79483603:G:A	3	79483603	0.0597138	0.0486775	0.0110363	192.719	194.77	2.05165	0.736106	0.263894	2.7894	Substantial support for PFR
MD	ADC_CC_7	ROBO1	3:79483603:G:A	3	79483603	0.073497	0.0488244	0.0246727	192.183	194.731	2.54808	0.781433	0.218567	3.57526	Substantial support for PFR
MD	ADC_CC_1	ROBO1	3:79485011:A:C	3	79485011	0.0577618	0.0548986	0.00286313	193.25	193.091	-0.158847	0.480155	0.519845	0.923649	Weak support for LM
MD	ADC_CC_2	ROBO1	3:79485011:A:C	3	79485011	0.0512037	0.0491721	0.00203159	195.025	194.637	-0.388003	0.451651	0.548349	0.823657	Weak support for LM
MD	ADC_CC_3	ROBO1	3:79485011:A:C	3	79485011	0.0511363	0.0508869	0.00024944	195.174	194.175	-0.998748	0.377688	0.622312	0.606911	Weak support for LM
MD	ADC_CC_4	ROBO1	3:79485011:A:C	3	79485011	0.0567763	0.0565966	0.000179714	193.517	192.631	-0.886793	0.390932	0.609068	0.641853	Weak support for LM
MD	ADC_CC_5	ROBO1	3:79485011:A:C	3	79485011	0.0451725	0.0485234	-0.00335091	196.648	194.812	-1.83556	0.28541	0.71459	0.399404	Weak support for LM
MD	ADC_CC_6	ROBO1	3:79485011:A:C	3	79485011	0.0597138	0.0486775	0.0110363	192.719	194.77	2.05165	0.736106	0.263894	2.7894	Substantial support for PFR
MD	ADC_CC_7	ROBO1	3:79485011:A:C	3	79485011	0.073497	0.0488244	0.0246727	192.183	194.731	2.54808	0.781433	0.218567	3.57526	Substantial support for PFR
MD	ADC_CC_1	ROBO1	3:79485381:A:G	3	79485381	0.0577618	0.0548986	0.00286313	193.25	193.091	-0.158847	0.480155	0.519845	0.923649	Weak support for LM
MD	ADC_CC_2	ROBO1	3:79485381:A:G	3	79485381	0.0512037	0.0491721	0.00203159	195.025	194.637	-0.388003	0.451651	0.548349	0.823657	Weak support for LM
MD	ADC_CC_3	ROBO1	3:79485381:A:G	3	79485381	0.0511363	0.0508869	0.00024944	195.174	194.175	-0.998748	0.377688	0.622312	0.606911	Weak support for LM
MD	ADC_CC_4	ROBO1	3:79485381:A:G	3	79485381	0.0567763	0.0565966	0.000179714	193.517	192.631	-0.886793	0.390932	0.609068	0.641853	Weak support for LM
MD	ADC_CC_5	ROBO1	3:79485381:A:G	3	79485381	0.0451725	0.0485234	-0.00335091	196.648	194.812	-1.83556	0.28541	0.71459	0.399404	Weak support for LM
MD	ADC_CC_6	ROBO1	3:79485381:A:G	3	79485381	0.0597138	0.0486775	0.0110363	192.719	194.77	2.05165	0.736106	0.263894	2.7894	Substantial support for PFR
MD	ADC_CC_7	ROBO1	3:79485381:A:G	3	79485381	0.073497	0.0488244	0.0246727	192.183	194.731	2.54808	0.781433	0.218567	3.57526	Substantial support for PFR
MD	ADC_CC_1	ROBO1	3:79486198:C:A	3	79486198	0.0577618	0.0548986	0.00286313	193.25	193.091	-0.158847	0.480155	0.519845	0.923649	Weak support for LM
MD	ADC_CC_2	ROBO1	3:79486198:C:A	3	79486198	0.0512037	0.0491721	0.00203159	195.025	194.637	-0.388003	0.451651	0.548349	0.823657	Weak support for LM
MD	ADC_CC_3	ROBO1	3:79486198:C:A	3	79486198	0.0511363	0.0508869	0.00024944	195.174	194.175	-0.998748	0.377688	0.622312	0.606911	Weak support for LM
MD	ADC_CC_4	ROBO1	3:79486198:C:A	3	79486198	0.0567763	0.0565966	0.000179714	193.517	192.631	-0.886793	0.390932	0.609068	0.641853	Weak support for LM
MD	ADC_CC_5	ROBO1	3:79486198:C:A	3	79486198	0.0451725	0.0485234	-0.00335091	196.648	194.812	-1.83556	0.28541	0.71459	0.399404	Weak support for LM
MD	ADC_CC_6	ROBO1	3:79486198:C:A	3	79486198	0.0597138	0.0486775	0.0110363	192.719	194.77	2.05165	0.736106	0.263894	2.7894	Substantial support for PFR
MD	ADC_CC_7	ROBO1	3:79486198:C:A	3	79486198	0.073497	0.0488244	0.0246727	192.183	194.731	2.54808	0.781433	0.218567	3.57526	Substantial support for PFR
MD	ADC_CC_1	ROBO1	3:79487156:T:C	3	79487156	0.124475	0.125085	-0.000610301	127.545	126.515	-1.03009	0.374011	0.625989	0.597472	Weak support for LM
MD	ADC_CC_2	ROBO1	3:79487156:T:C	3	79487156	0.117546	0.121388	-0.00384259	128.956	127.27	-1.68635	0.300866	0.699134	0.430341	Weak support for LM
MD	ADC_CC_3	ROBO1	3:79487156:T:C	3	79487156	0.116194	0.121306	-0.00511261	129.23	127.287	-1.94373	0.274509	0.725491	0.378377	Weak support for LM
MD	ADC_CC_4	ROBO1	3:79487156:T:C	3	79487156	0.139952	0.124575	0.0153766	124.353	126.619	2.26675	0.756461	0.243539	3.10612	Substantial support for PFR
MD	ADC_CC_5	ROBO1	3:79487156:T:C	3	79487156	0.117014	0.12181	-0.00479615	129.064	127.184	-1.88019	0.280881	0.719119	0.390591	Weak support for LM
MD	ADC_CC_6	ROBO1	3:79487156:T:C	3	79487156	0.118584	0.121291	-0.00270693	128.746	127.29	-1.45587	0.325648	0.674352	0.482906	Weak support for LM
MD	ADC_CC_7	ROBO1	3:79487156:T:C	3	79487156	0.161656	0.121898	0.0397583	122.93	127.166	4.23628	0.892654	0.107346	8.31565	Substantial support for PFR
MD	ADC_CC_1	ROBO1	3:79487383:G:A	3	79487383	-0.0195943	-0.0174486	-0.00214569	246.438	245.034	-1.40497	0.331262	0.668738	0.495353	Weak support for LM
MD	ADC_CC_2	ROBO1	3:79487383:G:A	3	79487383	-0.0214129	-0.0212492	-0.000163701	247.673	245.88	-1.79277	0.289794	0.710206	0.408043	Weak support for LM
MD	ADC_CC_3	ROBO1	3:79487383:G:A	3	79487383	-0.0219708	-0.0225233	0.000552577	248.023	246.163	-1.85978	0.282947	0.717053	0.394598	Weak support for LM
MD	ADC_CC_4	ROBO1	3:79487383:G:A	3	79487383	-0.024312	-0.0276574	0.00334547	248.105	247.3	-0.805202	0.400688	0.599312	0.668579	Weak support for LM
MD	ADC_CC_5	ROBO1	3:79487383:G:A	3	79487383	-0.0288064	-0.0278324	-0.000974035	248.48	247.338	-1.14184	0.361025	0.638975	0.565005	Weak support for LM
MD	ADC_CC_6	ROBO1	3:79487383:G:A	3	79487383	-0.0222019	-0.0260009	0.003799	247.018	246.934	-0.0847325	0.48941	0.51059	0.958519	Weak support for LM
MD	ADC_CC_7	ROBO1	3:79487383:G:A	3	79487383	-0.0246872	-0.0256996	0.00101236	247.57	246.867	-0.702733	0.413051	0.586949	0.703726	Weak support for LM
MD	ADC_CC_1	ROBO1	3:79487728:A:C	3	79487728	0.176411	0.157383	0.0190278	387.438	390.424	2.98566	0.816503	0.183497	4.44968	Substantial support for PFR
MD	ADC_CC_2	ROBO1	3:79487728:A:C	3	79487728	0.153849	0.157791	-0.00394188	392.301	390.314	-1.98697	0.270224	0.729776	0.370284	Substantial support for LM
MD	ADC_CC_3	ROBO1	3:79487728:A:C	3	79487728	0.15455	0.158253	-0.00370363	392.113	390.189	-1.92397	0.276481	0.723519	0.382134	Weak support for LM
MD	ADC_CC_4	ROBO1	3:79487728:A:C	3	79487728	0.161568	0.157619	0.00394937	390.221	390.36	0.139817	0.51747	0.48253	1.07241	Weak support for PFR
MD	ADC_CC_5	ROBO1	3:79487728:A:C	3	79487728	0.164649	0.157766	0.00688337	389.385	390.321	0.935884	0.614897	0.385103	1.59671	Weak support for PFR
MD	ADC_CC_6	ROBO1	3:79487728:A:C	3	79487728	0.192754	0.179399	0.0133546	382.844	384.414	1.5703	0.686789	0.313211	2.19274	Weak support for PFR
MD	ADC_CC_7	ROBO1	3:79487728:A:C	3	79487728	0.156912	0.160782	-0.00387013	391.478	389.506	-1.97138	0.271765	0.728235	0.373182	Weak support for LM
MD	ADC_CC_1	ROBO1	3:79488847:G:A	3	79488847	-0.0405068	-0.0393349	-0.0011719	-174.984	-176.962	-1.9784	0.27107	0.72893	0.371874	Weak support for LM
MD	ADC_CC_2	ROBO1	3:79488847:G:A	3	79488847	-0.0427124	-0.0349731	-0.0077393	-175.629	-177.551	-1.92156	0.276722	0.723278	0.382595	Weak support for LM
MD	ADC_CC_3	ROBO1	3:79488847:G:A	3	79488847	-0.032863	-0.0315954	-0.00126761	-176.961	-178.008	-1.04767	0.371955	0.628045	0.592244	Weak support for LM
MD	ADC_CC_4	ROBO1	3:79488847:G:A	3	79488847	-0.029218	-0.0231201	-0.0060979	-177.456	-179.163	-1.70745	0.298652	0.701348	0.425825	Weak support for LM
MD	ADC_CC_5	ROBO1	3:79488847:G:A	3	79488847	-0.0205183	-0.0231012	0.00258291	-178.644	-179.166	-0.521675	0.435158	0.564842	0.770406	Weak support for LM
MD	ADC_CC_6	ROBO1	3:79488847:G:A	3	79488847	-0.032242	-0.028841	-0.00340108	-176.869	-178.383	-1.51428	0.319267	0.680733	0.469005	Weak support for LM
MD	ADC_CC_7	ROBO1	3:79488847:G:A	3	79488847	-0.0477923	-0.0394334	-0.00835888	-174.952	-176.949	-1.99685	0.269251	0.730749	0.368459	Substantial support for LM
MD	ADC_CC_1	ROBO1	3:79489045:G:A	3	79489045	-0.0053799	-0.0101574	0.00477746	-889.83	-889.152	0.67743	0.583878	0.416122	1.40314	Weak support for PFR
MD	ADC_CC_2	ROBO1	3:79489045:G:A	3	79489045	-0.0112021	-0.00928311	-0.00191901	-887.804	-889.48	-1.676	0.301957	0.698043	0.432576	Weak support for LM
MD	ADC_CC_3	ROBO1	3:79489045:G:A	3	79489045	-0.0126489	-0.0100249	-0.00262399	-887.262	-889.202	-1.94009	0.274871	0.725129	0.379065	Weak support for LM
MD	ADC_CC_4	ROBO1	3:79489045:G:A	3	79489045	-0.00865966	-0.00762916	-0.00103049	-888.755	-890.1	-1.34461	0.337981	0.662019	0.510531	Weak support for LM
MD	ADC_CC_5	ROBO1	3:79489045:G:A	3	79489045	-0.0087234	-0.00789318	-0.000830223	-888.731	-890.001	-1.26925	0.346463	0.653537	0.530135	Weak support for LM
MD	ADC_CC_6	ROBO1	3:79489045:G:A	3	79489045	0.00442881	-0.00343835	0.00786716	-893.692	-891.675	2.01722	0.732748	0.267252	2.74179	Substantial support for PFR
MD	ADC_CC_7	ROBO1	3:79489045:G:A	3	79489045	-0.00592765	-0.00593978	1.21297e-05	-888.776	-890.734	-1.95783	0.273107	0.726893	0.375718	Weak support for LM
MD	ADC_CC_1	ROBO1	3:79489645:T:C	3	79489645	-0.015365	-0.0128385	-0.00252642	-1147.26	-1149.16	-1.89921	0.278964	0.721036	0.386894	Weak support for LM
MD	ADC_CC_2	ROBO1	3:79489645:T:C	3	79489645	-0.0148067	-0.0122124	-0.00259429	-1147.46	-1149.39	-1.92503	0.276375	0.723625	0.381932	Weak support for LM
MD	ADC_CC_3	ROBO1	3:79489645:T:C	3	79489645	-0.0144209	-0.0114887	-0.00293221	-1147.61	-1149.66	-2.05225	0.263836	0.736164	0.358394	Substantial support for LM
MD	ADC_CC_4	ROBO1	3:79489645:T:C	3	79489645	-0.0158331	-0.0141528	-0.00168031	-1147.08	-1148.67	-1.58408	0.311731	0.688269	0.45292	Weak support for LM
MD	ADC_CC_5	ROBO1	3:79489645:T:C	3	79489645	-0.015587	-0.0134179	-0.00216908	-1147.17	-1148.94	-1.76797	0.292353	0.707647	0.413134	Weak support for LM
MD	ADC_CC_6	ROBO1	3:79489645:T:C	3	79489645	-0.0149621	-0.0124273	-0.0025348	-1147.41	-1149.31	-1.90266	0.278617	0.721383	0.386227	Weak support for LM
MD	ADC_CC_7	ROBO1	3:79489645:T:C	3	79489645	-0.0130578	-0.0116772	-0.00138058	-1148.12	-1149.59	-1.47294	0.323776	0.676224	0.478801	Weak support for LM
MD	ADC_CC_1	ROBO1	3:79489971:G:A	3	79489971	-0.0255362	-0.0349668	0.00943067	389.551	389.323	-0.227654	0.471574	0.528426	0.892412	Weak support for LM
MD	ADC_CC_2	ROBO1	3:79489971:G:A	3	79489971	-0.0274039	-0.0285565	0.00115256	389.933	388.211	-1.72193	0.297138	0.702862	0.422755	Weak support for LM
MD	ADC_CC_3	ROBO1	3:79489971:G:A	3	79489971	-0.0215832	-0.0180888	-0.0034944	387.899	386.38	-1.51874	0.318783	0.681217	0.467962	Weak support for LM
MD	ADC_CC_4	ROBO1	3:79489971:G:A	3	79489971	-0.0309671	-0.0312843	0.000317206	389.535	388.685	-0.850215	0.395295	0.604705	0.6537	Weak support for LM
MD	ADC_CC_5	ROBO1	3:79489971:G:A	3	79489971	0.000367571	-0.0379532	0.0383208	384.011	389.839	5.82827	0.948541	0.0514591	18.4329	Strong support for PFR
MD	ADC_CC_6	ROBO1	3:79489971:G:A	3	79489971	-0.0349378	-0.0355409	0.000603074	390.224	389.423	-0.801112	0.401179	0.598821	0.669947	Weak support for LM
MD	ADC_CC_7	ROBO1	3:79489971:G:A	3	79489971	-0.0363574	-0.0310427	-0.00531467	390.469	388.643	-1.82563	0.286424	0.713576	0.401393	Weak support for LM
MD	ADC_CC_1	ROBO1	3:79490130:A:G	3	79490130	0.0577618	0.0548986	0.00286313	193.25	193.091	-0.158847	0.480155	0.519845	0.923649	Weak support for LM
MD	ADC_CC_2	ROBO1	3:79490130:A:G	3	79490130	0.0512037	0.0491721	0.00203159	195.025	194.637	-0.388003	0.451651	0.548349	0.823657	Weak support for LM
MD	ADC_CC_3	ROBO1	3:79490130:A:G	3	79490130	0.0511363	0.0508869	0.00024944	195.174	194.175	-0.998748	0.377688	0.622312	0.606911	Weak support for LM
MD	ADC_CC_4	ROBO1	3:79490130:A:G	3	79490130	0.0567763	0.0565966	0.000179714	193.517	192.631	-0.886793	0.390932	0.609068	0.641853	Weak support for LM
MD	ADC_CC_5	ROBO1	3:79490130:A:G	3	79490130	0.0451725	0.0485234	-0.00335091	196.648	194.812	-1.83556	0.28541	0.71459	0.399404	Weak support for LM
MD	ADC_CC_6	ROBO1	3:79490130:A:G	3	79490130	0.0597138	0.0486775	0.0110363	192.719	194.77	2.05165	0.736106	0.263894	2.7894	Substantial support for PFR
MD	ADC_CC_7	ROBO1	3:79490130:A:G	3	79490130	0.073497	0.0488244	0.0246727	192.183	194.731	2.54808	0.781433	0.218567	3.57526	Substantial support for PFR
MD	ADC_CC_1	ROBO1	3:79491077:G:T	3	79491077	-0.0111598	-0.0355601	0.0244003	-712.192	-708.19	4.00134	0.880868	0.119132	7.39402	Substantial support for PFR
MD	ADC_CC_2	ROBO1	3:79491077:G:T	3	79491077	-0.0365138	-0.0357062	-0.00080757	-706.38	-708.153	-1.77278	0.291855	0.708145	0.41214	Weak support for LM
MD	ADC_CC_3	ROBO1	3:79491077:G:T	3	79491077	-0.0388382	-0.0346979	-0.00414025	-706.407	-708.413	-2.00548	0.268403	0.731597	0.366873	Substantial support for LM
MD	ADC_CC_4	ROBO1	3:79491077:G:T	3	79491077	-0.0361501	-0.0330082	-0.00314188	-707.099	-708.849	-1.74993	0.294222	0.705778	0.416877	Weak support for LM
MD	ADC_CC_5	ROBO1	3:79491077:G:T	3	79491077	-0.030322	-0.0282935	-0.00202852	-708.606	-710.071	-1.46459	0.324691	0.675309	0.480803	Weak support for LM
MD	ADC_CC_6	ROBO1	3:79491077:G:T	3	79491077	-0.0374167	-0.0335684	-0.00384827	-706.773	-708.704	-1.93144	0.275734	0.724266	0.380708	Weak support for LM
MD	ADC_CC_7	ROBO1	3:79491077:G:T	3	79491077	-0.0365234	-0.0357703	-0.000753155	-706.997	-708.136	-1.13914	0.361337	0.638663	0.56577	Weak support for LM
MD	ADC_CC_1	ROBO1	3:79492005:T:C	3	79492005	0.0577618	0.0548986	0.00286313	193.25	193.091	-0.158847	0.480155	0.519845	0.923649	Weak support for LM
MD	ADC_CC_2	ROBO1	3:79492005:T:C	3	79492005	0.0512037	0.0491721	0.00203159	195.025	194.637	-0.388003	0.451651	0.548349	0.823657	Weak support for LM
MD	ADC_CC_3	ROBO1	3:79492005:T:C	3	79492005	0.0511363	0.0508869	0.00024944	195.174	194.175	-0.998748	0.377688	0.622312	0.606911	Weak support for LM
MD	ADC_CC_4	ROBO1	3:79492005:T:C	3	79492005	0.0567763	0.0565966	0.000179714	193.517	192.631	-0.886793	0.390932	0.609068	0.641853	Weak support for LM
MD	ADC_CC_5	ROBO1	3:79492005:T:C	3	79492005	0.0451725	0.0485234	-0.00335091	196.648	194.812	-1.83556	0.28541	0.71459	0.399404	Weak support for LM
MD	ADC_CC_6	ROBO1	3:79492005:T:C	3	79492005	0.0597138	0.0486775	0.0110363	192.719	194.77	2.05165	0.736106	0.263894	2.7894	Substantial support for PFR
MD	ADC_CC_7	ROBO1	3:79492005:T:C	3	79492005	0.073497	0.0488244	0.0246727	192.183	194.731	2.54808	0.781433	0.218567	3.57526	Substantial support for PFR
MD	ADC_CC_1	ROBO1	3:79493603:C:T	3	79493603	0.124475	0.125085	-0.000610301	127.545	126.515	-1.03009	0.374011	0.625989	0.597472	Weak support for LM
MD	ADC_CC_2	ROBO1	3:79493603:C:T	3	79493603	0.117546	0.121388	-0.00384259	128.956	127.27	-1.68635	0.300866	0.699134	0.430341	Weak support for LM
MD	ADC_CC_3	ROBO1	3:79493603:C:T	3	79493603	0.116194	0.121306	-0.00511261	129.23	127.287	-1.94373	0.274509	0.725491	0.378377	Weak support for LM
MD	ADC_CC_4	ROBO1	3:79493603:C:T	3	79493603	0.139952	0.124575	0.0153766	124.353	126.619	2.26675	0.756461	0.243539	3.10612	Substantial support for PFR
MD	ADC_CC_5	ROBO1	3:79493603:C:T	3	79493603	0.117014	0.12181	-0.00479615	129.064	127.184	-1.88019	0.280881	0.719119	0.390591	Weak support for LM
MD	ADC_CC_6	ROBO1	3:79493603:C:T	3	79493603	0.118584	0.121291	-0.00270693	128.746	127.29	-1.45587	0.325648	0.674352	0.482906	Weak support for LM
MD	ADC_CC_7	ROBO1	3:79493603:C:T	3	79493603	0.161656	0.121898	0.0397583	122.93	127.166	4.23628	0.892654	0.107346	8.31565	Substantial support for PFR
MD	ADC_CC_1	ROBO1	3:79493704:A:G	3	79493704	0.117412	0.0890263	0.0283855	589.629	595.91	6.28084	0.95853	0.0414704	23.1136	Strong support for PFR
MD	ADC_CC_2	ROBO1	3:79493704:A:G	3	79493704	0.0898561	0.0887798	0.00107631	597.605	595.986	-1.61946	0.307948	0.692052	0.444979	Weak support for LM
MD	ADC_CC_3	ROBO1	3:79493704:A:G	3	79493704	0.0880227	0.0889789	-0.000956165	598.053	595.925	-2.12838	0.25651	0.74349	0.345007	Substantial support for LM
MD	ADC_CC_4	ROBO1	3:79493704:A:G	3	79493704	0.110379	0.0888706	0.0215088	591.53	595.958	4.42806	0.901503	0.0984975	9.15254	Substantial support for PFR
MD	ADC_CC_5	ROBO1	3:79493704:A:G	3	79493704	0.0968171	0.0933895	0.00342754	595.949	594.566	-1.38331	0.333665	0.666335	0.500746	Weak support for LM
MD	ADC_CC_6	ROBO1	3:79493704:A:G	3	79493704	0.10539	0.106277	-0.000886942	591.778	590.557	-1.22044	0.352008	0.647992	0.54323	Weak support for LM
MD	ADC_CC_7	ROBO1	3:79493704:A:G	3	79493704	0.0865433	0.0895417	-0.00299844	597.615	595.752	-1.86281	0.28264	0.71736	0.394	Weak support for LM
MD	ADC_CC_1	ROBO1	3:79493827:C:A	3	79493827	0.0577618	0.0548986	0.00286313	193.25	193.091	-0.158847	0.480155	0.519845	0.923649	Weak support for LM
MD	ADC_CC_2	ROBO1	3:79493827:C:A	3	79493827	0.0512037	0.0491721	0.00203159	195.025	194.637	-0.388003	0.451651	0.548349	0.823657	Weak support for LM
MD	ADC_CC_3	ROBO1	3:79493827:C:A	3	79493827	0.0511363	0.0508869	0.00024944	195.174	194.175	-0.998748	0.377688	0.622312	0.606911	Weak support for LM
MD	ADC_CC_4	ROBO1	3:79493827:C:A	3	79493827	0.0567763	0.0565966	0.000179714	193.517	192.631	-0.886793	0.390932	0.609068	0.641853	Weak support for LM
MD	ADC_CC_5	ROBO1	3:79493827:C:A	3	79493827	0.0451725	0.0485234	-0.00335091	196.648	194.812	-1.83556	0.28541	0.71459	0.399404	Weak support for LM
MD	ADC_CC_6	ROBO1	3:79493827:C:A	3	79493827	0.0597138	0.0486775	0.0110363	192.719	194.77	2.05165	0.736106	0.263894	2.7894	Substantial support for PFR
MD	ADC_CC_7	ROBO1	3:79493827:C:A	3	79493827	0.073497	0.0488244	0.0246727	192.183	194.731	2.54808	0.781433	0.218567	3.57526	Substantial support for PFR
MD	ADC_CC_1	ROBO1	3:79494418:A:G	3	79494418	0.0600226	0.0573052	0.00271746	180.271	180.075	-0.196531	0.475453	0.524547	0.906408	Weak support for LM
MD	ADC_CC_2	ROBO1	3:79494418:A:G	3	79494418	0.0515535	0.049466	0.00208745	182.568	182.195	-0.372743	0.453541	0.546459	0.829965	Weak support for LM
MD	ADC_CC_3	ROBO1	3:79494418:A:G	3	79494418	0.0490586	0.0503757	-0.00131708	183.24	181.95	-1.29049	0.344062	0.655938	0.524535	Weak support for LM
MD	ADC_CC_4	ROBO1	3:79494418:A:G	3	79494418	0.0641642	0.0598392	0.00432502	179.141	179.386	0.244837	0.530567	0.469433	1.13023	Weak support for PFR
MD	ADC_CC_5	ROBO1	3:79494418:A:G	3	79494418	0.0449099	0.0488225	-0.00391257	184.355	182.368	-1.98643	0.270278	0.729722	0.370384	Weak support for LM
MD	ADC_CC_6	ROBO1	3:79494418:A:G	3	79494418	0.0586903	0.0488813	0.00980903	180.634	182.352	1.71832	0.702485	0.297515	2.36118	Weak support for PFR
MD	ADC_CC_7	ROBO1	3:79494418:A:G	3	79494418	0.0768774	0.0487825	0.0280949	179.212	182.379	3.16742	0.829729	0.170271	4.87299	Substantial support for PFR
MD	ADC_CC_1	ROBO1	3:79495919:A:C	3	79495919	0.0577618	0.0548986	0.00286313	193.25	193.091	-0.158847	0.480155	0.519845	0.923649	Weak support for LM
MD	ADC_CC_2	ROBO1	3:79495919:A:C	3	79495919	0.0512037	0.0491721	0.00203159	195.025	194.637	-0.388003	0.451651	0.548349	0.823657	Weak support for LM
MD	ADC_CC_3	ROBO1	3:79495919:A:C	3	79495919	0.0511363	0.0508869	0.00024944	195.174	194.175	-0.998748	0.377688	0.622312	0.606911	Weak support for LM
MD	ADC_CC_4	ROBO1	3:79495919:A:C	3	79495919	0.0567763	0.0565966	0.000179714	193.517	192.631	-0.886793	0.390932	0.609068	0.641853	Weak support for LM
MD	ADC_CC_5	ROBO1	3:79495919:A:C	3	79495919	0.0451725	0.0485234	-0.00335091	196.648	194.812	-1.83556	0.28541	0.71459	0.399404	Weak support for LM
MD	ADC_CC_6	ROBO1	3:79495919:A:C	3	79495919	0.0597138	0.0486775	0.0110363	192.719	194.77	2.05165	0.736106	0.263894	2.7894	Substantial support for PFR
MD	ADC_CC_7	ROBO1	3:79495919:A:C	3	79495919	0.073497	0.0488244	0.0246727	192.183	194.731	2.54808	0.781433	0.218567	3.57526	Substantial support for PFR
MD	ADC_CC_1	ROBO1	3:79496337:C:T	3	79496337	-0.0127556	-0.01636	0.00360436	-1106.2	-1107.18	-0.977553	0.380182	0.619818	0.613376	Weak support for LM
MD	ADC_CC_2	ROBO1	3:79496337:C:T	3	79496337	-0.0074206	-0.0152654	0.0078448	-1108.26	-1107.57	0.685216	0.584824	0.415176	1.40862	Weak support for PFR
MD	ADC_CC_3	ROBO1	3:79496337:C:T	3	79496337	-0.0104659	-0.020639	0.0101731	-1107.12	-1105.63	1.48727	0.67779	0.32221	2.10357	Weak support for PFR
MD	ADC_CC_4	ROBO1	3:79496337:C:T	3	79496337	-0.0193775	-0.0182676	-0.00110999	-1104.25	-1106.49	-2.23371	0.246595	0.753405	0.327308	Substantial support for LM
MD	ADC_CC_5	ROBO1	3:79496337:C:T	3	79496337	-0.0207927	-0.0208335	4.0772e-05	-1104.62	-1105.56	-0.941962	0.384384	0.615616	0.624389	Weak support for LM
MD	ADC_CC_6	ROBO1	3:79496337:C:T	3	79496337	-0.0228451	-0.0205692	-0.00227593	-1103.88	-1105.66	-1.77605	0.291517	0.708483	0.411467	Weak support for LM
MD	ADC_CC_7	ROBO1	3:79496337:C:T	3	79496337	-0.0184362	-0.0209682	0.00253194	-1105.47	-1105.51	-0.0431979	0.4946	0.5054	0.978633	Weak support for LM
MD	ADC_CC_1	ROBO1	3:79497017:G:A	3	79497017	-0.0405068	-0.0393349	-0.0011719	-174.984	-176.962	-1.9784	0.27107	0.72893	0.371874	Weak support for LM
MD	ADC_CC_2	ROBO1	3:79497017:G:A	3	79497017	-0.0427124	-0.0349731	-0.0077393	-175.629	-177.551	-1.92156	0.276722	0.723278	0.382595	Weak support for LM
MD	ADC_CC_3	ROBO1	3:79497017:G:A	3	79497017	-0.032863	-0.0315954	-0.00126761	-176.961	-178.008	-1.04767	0.371955	0.628045	0.592244	Weak support for LM
MD	ADC_CC_4	ROBO1	3:79497017:G:A	3	79497017	-0.029218	-0.0231201	-0.0060979	-177.456	-179.163	-1.70745	0.298652	0.701348	0.425825	Weak support for LM
MD	ADC_CC_5	ROBO1	3:79497017:G:A	3	79497017	-0.0205183	-0.0231012	0.00258291	-178.644	-179.166	-0.521675	0.435158	0.564842	0.770406	Weak support for LM
MD	ADC_CC_6	ROBO1	3:79497017:G:A	3	79497017	-0.032242	-0.028841	-0.00340108	-176.869	-178.383	-1.51428	0.319267	0.680733	0.469005	Weak support for LM
MD	ADC_CC_7	ROBO1	3:79497017:G:A	3	79497017	-0.0477923	-0.0394334	-0.00835888	-174.952	-176.949	-1.99685	0.269251	0.730749	0.368459	Substantial support for LM
MD	ADC_CC_1	ROBO1	3:79497300:A:G	3	79497300	-0.00185478	-0.00703657	0.00518179	-1152.32	-1151.33	0.991987	0.621517	0.378483	1.64213	Weak support for PFR
MD	ADC_CC_2	ROBO1	3:79497300:A:G	3	79497300	0.0142428	0.00401757	0.0102252	-1158.44	-1155.5	2.9426	0.813255	0.186745	4.3549	Substantial support for PFR
MD	ADC_CC_3	ROBO1	3:79497300:A:G	3	79497300	0.00192099	-0.00372725	0.00564824	-1153.75	-1152.57	1.17505	0.642797	0.357203	1.79953	Weak support for PFR
MD	ADC_CC_4	ROBO1	3:79497300:A:G	3	79497300	-0.00900913	-0.00728685	-0.00172228	-1149.63	-1151.23	-1.60333	0.30967	0.69033	0.448582	Weak support for LM
MD	ADC_CC_5	ROBO1	3:79497300:A:G	3	79497300	-0.00980947	-0.00780207	-0.00200741	-1149.33	-1151.04	-1.71044	0.298339	0.701661	0.42519	Weak support for LM
MD	ADC_CC_6	ROBO1	3:79497300:A:G	3	79497300	-0.00831647	-0.00694699	-0.00136948	-1149.89	-1151.36	-1.473	0.32377	0.67623	0.478786	Weak support for LM
MD	ADC_CC_7	ROBO1	3:79497300:A:G	3	79497300	-0.00929906	-0.00994696	0.000647899	-1149.52	-1150.24	-0.715537	0.4115	0.5885	0.699235	Weak support for LM
MD	ADC_CC_1	ROBO1	3:79497941:C:T	3	79497941	-0.00172517	-0.00101544	-0.000709726	-1495.59	-1496.95	-1.35947	0.33632	0.66368	0.506751	Weak support for LM
MD	ADC_CC_2	ROBO1	3:79497941:C:T	3	79497941	-0.000318997	0.00129434	-0.00161333	-1496.36	-1498.21	-1.85288	0.283647	0.716353	0.39596	Weak support for LM
MD	ADC_CC_3	ROBO1	3:79497941:C:T	3	79497941	-0.00410985	-0.00391974	-0.000190106	-1494.29	-1495.37	-1.07479	0.368794	0.631206	0.584269	Weak support for LM
MD	ADC_CC_4	ROBO1	3:79497941:C:T	3	79497941	-0.00327305	-0.00392835	0.000655297	-1494.6	-1495.36	-0.765354	0.405481	0.594519	0.682033	Weak support for LM
MD	ADC_CC_5	ROBO1	3:79497941:C:T	3	79497941	-0.00514975	-0.00401335	-0.0011364	-1493.73	-1495.32	-1.5897	0.311128	0.688872	0.451649	Weak support for LM
MD	ADC_CC_6	ROBO1	3:79497941:C:T	3	79497941	-0.00511889	-0.00390357	-0.00121532	-1493.74	-1495.38	-1.63154	0.306662	0.693338	0.442299	Weak support for LM
MD	ADC_CC_7	ROBO1	3:79497941:C:T	3	79497941	-0.00215258	-0.00345471	0.00130214	-1495.36	-1495.62	-0.263448	0.467117	0.532883	0.876583	Weak support for LM
MD	ADC_CC_1	ROBO1	3:79498238:G:A	3	79498238	-0.0126405	-0.0125126	-0.000127917	-1916.2	-1917.25	-1.04653	0.372089	0.627911	0.592584	Weak support for LM
MD	ADC_CC_2	ROBO1	3:79498238:G:A	3	79498238	-0.0140988	-0.014188	8.92651e-05	-1914.46	-1916.33	-1.87466	0.28144	0.71856	0.391672	Weak support for LM
MD	ADC_CC_3	ROBO1	3:79498238:G:A	3	79498238	-0.00541226	-0.0140168	0.00860459	-1920.2	-1916.42	3.77416	0.868422	0.131578	6.60006	Substantial support for PFR
MD	ADC_CC_4	ROBO1	3:79498238:G:A	3	79498238	-0.0138645	-0.0138106	-5.38913e-05	-1914.93	-1916.54	-1.60531	0.309458	0.690542	0.448137	Weak support for LM
MD	ADC_CC_5	ROBO1	3:79498238:G:A	3	79498238	-0.0103583	-0.0127695	0.00241121	-1917.46	-1917.11	0.354809	0.544235	0.455765	1.19411	Weak support for PFR
MD	ADC_CC_6	ROBO1	3:79498238:G:A	3	79498238	-0.00729896	-0.0141789	0.00687994	-1917.84	-1916.33	1.50104	0.679292	0.320708	2.1181	Weak support for PFR
MD	ADC_CC_7	ROBO1	3:79498238:G:A	3	79498238	-0.0145602	-0.0128792	-0.00168103	-1915.15	-1917.05	-1.8978	0.279106	0.720894	0.387166	Weak support for LM
MD	ADC_CC_1	ROBO1	3:79500199:T:C	3	79500199	0.124475	0.125085	-0.000610301	127.545	126.515	-1.03009	0.374011	0.625989	0.597472	Weak support for LM
MD	ADC_CC_2	ROBO1	3:79500199:T:C	3	79500199	0.117546	0.121388	-0.00384259	128.956	127.27	-1.68635	0.300866	0.699134	0.430341	Weak support for LM
MD	ADC_CC_3	ROBO1	3:79500199:T:C	3	79500199	0.116194	0.121306	-0.00511261	129.23	127.287	-1.94373	0.274509	0.725491	0.378377	Weak support for LM
MD	ADC_CC_4	ROBO1	3:79500199:T:C	3	79500199	0.139952	0.124575	0.0153766	124.353	126.619	2.26675	0.756461	0.243539	3.10612	Substantial support for PFR
MD	ADC_CC_5	ROBO1	3:79500199:T:C	3	79500199	0.117014	0.12181	-0.00479615	129.064	127.184	-1.88019	0.280881	0.719119	0.390591	Weak support for LM
MD	ADC_CC_6	ROBO1	3:79500199:T:C	3	79500199	0.118584	0.121291	-0.00270693	128.746	127.29	-1.45587	0.325648	0.674352	0.482906	Weak support for LM
MD	ADC_CC_7	ROBO1	3:79500199:T:C	3	79500199	0.161656	0.121898	0.0397583	122.93	127.166	4.23628	0.892654	0.107346	8.31565	Substantial support for PFR
MD	ADC_CC_1	ROBO1	3:79500255:G:A	3	79500255	0.0577618	0.0548986	0.00286313	193.25	193.091	-0.158847	0.480155	0.519845	0.923649	Weak support for LM
MD	ADC_CC_2	ROBO1	3:79500255:G:A	3	79500255	0.0512037	0.0491721	0.00203159	195.025	194.637	-0.388003	0.451651	0.548349	0.823657	Weak support for LM
MD	ADC_CC_3	ROBO1	3:79500255:G:A	3	79500255	0.0511363	0.0508869	0.00024944	195.174	194.175	-0.998748	0.377688	0.622312	0.606911	Weak support for LM
MD	ADC_CC_4	ROBO1	3:79500255:G:A	3	79500255	0.0567763	0.0565966	0.000179714	193.517	192.631	-0.886793	0.390932	0.609068	0.641853	Weak support for LM
MD	ADC_CC_5	ROBO1	3:79500255:G:A	3	79500255	0.0451725	0.0485234	-0.00335091	196.648	194.812	-1.83556	0.28541	0.71459	0.399404	Weak support for LM
MD	ADC_CC_6	ROBO1	3:79500255:G:A	3	79500255	0.0597138	0.0486775	0.0110363	192.719	194.77	2.05165	0.736106	0.263894	2.7894	Substantial support for PFR
MD	ADC_CC_7	ROBO1	3:79500255:G:A	3	79500255	0.073497	0.0488244	0.0246727	192.183	194.731	2.54808	0.781433	0.218567	3.57526	Substantial support for PFR
MD	ADC_CC_1	ROBO1	3:79500646:T:C	3	79500646	0.0577618	0.0548986	0.00286313	193.25	193.091	-0.158847	0.480155	0.519845	0.923649	Weak support for LM
MD	ADC_CC_2	ROBO1	3:79500646:T:C	3	79500646	0.0512037	0.0491721	0.00203159	195.025	194.637	-0.388003	0.451651	0.548349	0.823657	Weak support for LM
MD	ADC_CC_3	ROBO1	3:79500646:T:C	3	79500646	0.0511363	0.0508869	0.00024944	195.174	194.175	-0.998748	0.377688	0.622312	0.606911	Weak support for LM
MD	ADC_CC_4	ROBO1	3:79500646:T:C	3	79500646	0.0567763	0.0565966	0.000179714	193.517	192.631	-0.886793	0.390932	0.609068	0.641853	Weak support for LM
MD	ADC_CC_5	ROBO1	3:79500646:T:C	3	79500646	0.0451725	0.0485234	-0.00335091	196.648	194.812	-1.83556	0.28541	0.71459	0.399404	Weak support for LM
MD	ADC_CC_6	ROBO1	3:79500646:T:C	3	79500646	0.0597138	0.0486775	0.0110363	192.719	194.77	2.05165	0.736106	0.263894	2.7894	Substantial support for PFR
MD	ADC_CC_7	ROBO1	3:79500646:T:C	3	79500646	0.073497	0.0488244	0.0246727	192.183	194.731	2.54808	0.781433	0.218567	3.57526	Substantial support for PFR
MD	ADC_CC_1	ROBO1	3:79505010:C:T	3	79505010	0.00323147	-0.000318952	0.00355042	-1498.19	-1497.33	0.85585	0.605378	0.394622	1.53407	Weak support for PFR
MD	ADC_CC_2	ROBO1	3:79505010:C:T	3	79505010	-0.000907111	0.000124413	-0.00103152	-1496.04	-1497.57	-1.53494	0.317027	0.682973	0.464187	Weak support for LM
MD	ADC_CC_3	ROBO1	3:79505010:C:T	3	79505010	-0.00199902	-0.000285883	-0.00171313	-1495.44	-1497.35	-1.90613	0.278268	0.721732	0.385557	Weak support for LM
MD	ADC_CC_4	ROBO1	3:79505010:C:T	3	79505010	0.000600294	0.00102875	-0.000428457	-1496.86	-1498.07	-1.20612	0.353644	0.646356	0.547135	Weak support for LM
MD	ADC_CC_5	ROBO1	3:79505010:C:T	3	79505010	0.000572931	0.000785184	-0.000212253	-1496.84	-1497.93	-1.08829	0.367224	0.632776	0.580338	Weak support for LM
MD	ADC_CC_6	ROBO1	3:79505010:C:T	3	79505010	0.00979433	0.00345343	0.0063409	-1501.9	-1499.39	2.51263	0.778391	0.221609	3.51245	Substantial support for PFR
MD	ADC_CC_7	ROBO1	3:79505010:C:T	3	79505010	0.00202156	0.00191736	0.000104199	-1496.64	-1498.55	-1.90648	0.278234	0.721766	0.38549	Weak support for LM
MD	ADC_CC_1	ROBO1	3:79505822:G:A	3	79505822	0.00323147	-0.000318952	0.00355042	-1498.19	-1497.33	0.85585	0.605378	0.394622	1.53407	Weak support for PFR
MD	ADC_CC_2	ROBO1	3:79505822:G:A	3	79505822	-0.000907111	0.000124413	-0.00103152	-1496.04	-1497.57	-1.53494	0.317027	0.682973	0.464187	Weak support for LM
MD	ADC_CC_3	ROBO1	3:79505822:G:A	3	79505822	-0.00199902	-0.000285883	-0.00171313	-1495.44	-1497.35	-1.90613	0.278268	0.721732	0.385557	Weak support for LM
MD	ADC_CC_4	ROBO1	3:79505822:G:A	3	79505822	0.000600294	0.00102875	-0.000428457	-1496.86	-1498.07	-1.20612	0.353644	0.646356	0.547135	Weak support for LM
MD	ADC_CC_5	ROBO1	3:79505822:G:A	3	79505822	0.000572931	0.000785184	-0.000212253	-1496.84	-1497.93	-1.08829	0.367224	0.632776	0.580338	Weak support for LM
MD	ADC_CC_6	ROBO1	3:79505822:G:A	3	79505822	0.00979433	0.00345343	0.0063409	-1501.9	-1499.39	2.51263	0.778391	0.221609	3.51245	Substantial support for PFR
MD	ADC_CC_7	ROBO1	3:79505822:G:A	3	79505822	0.00202156	0.00191736	0.000104199	-1496.64	-1498.55	-1.90648	0.278234	0.721766	0.38549	Weak support for LM
MD	ADC_CC_1	ROBO1	3:79506168:C:T	3	79506168	-0.00949148	-0.0226983	0.0132068	-1148.06	-1145.49	2.56634	0.782989	0.217011	3.60806	Substantial support for PFR
MD	ADC_CC_2	ROBO1	3:79506168:C:T	3	79506168	-0.0247765	-0.0226752	-0.00210135	-1143.49	-1145.5	-2.01189	0.267774	0.732226	0.365699	Substantial support for LM
MD	ADC_CC_3	ROBO1	3:79506168:C:T	3	79506168	-0.02464	-0.0217432	-0.00289682	-1143.82	-1145.85	-2.02869	0.266131	0.733869	0.362641	Substantial support for LM
MD	ADC_CC_4	ROBO1	3:79506168:C:T	3	79506168	-0.0224323	-0.0209027	-0.00152964	-1144.63	-1146.16	-1.52371	0.318244	0.681756	0.4668	Weak support for LM
MD	ADC_CC_5	ROBO1	3:79506168:C:T	3	79506168	-0.0213258	-0.0188582	-0.00246761	-1145.04	-1146.92	-1.87208	0.281701	0.718299	0.392178	Weak support for LM
MD	ADC_CC_6	ROBO1	3:79506168:C:T	3	79506168	-0.0232856	-0.0206493	-0.00263627	-1144.32	-1146.25	-1.9334	0.275538	0.724462	0.380335	Weak support for LM
MD	ADC_CC_7	ROBO1	3:79506168:C:T	3	79506168	-0.0225835	-0.0226181	3.46423e-05	-1144.57	-1145.52	-0.952664	0.383119	0.616881	0.621057	Weak support for LM
MD	ADC_CC_1	ROBO1	3:79507589:T:C	3	79507589	0.00930786	-0.000538608	0.00984646	-1879.08	-1874.66	4.41881	0.901091	0.0989091	9.1103	Substantial support for PFR
MD	ADC_CC_2	ROBO1	3:79507589:T:C	3	79507589	0.00118848	0.00309512	-0.00190664	-1874.64	-1876.65	-2.0154	0.26743	0.73257	0.365058	Substantial support for LM
MD	ADC_CC_3	ROBO1	3:79507589:T:C	3	79507589	0.000305551	-0.00233575	0.0026413	-1873.02	-1873.69	-0.667691	0.417305	0.582695	0.716164	Weak support for LM
MD	ADC_CC_4	ROBO1	3:79507589:T:C	3	79507589	0.00535045	0.00506312	0.000287333	-1876.11	-1877.73	-1.62126	0.307757	0.692243	0.444579	Weak support for LM
MD	ADC_CC_5	ROBO1	3:79507589:T:C	3	79507589	-0.000161488	0.00253381	-0.0026953	-1873.9	-1876.34	-2.4462	0.227391	0.772609	0.294316	Substantial support for LM
MD	ADC_CC_6	ROBO1	3:79507589:T:C	3	79507589	0.00167646	0.00202901	-0.000352556	-1874.13	-1876.07	-1.93421	0.275458	0.724542	0.380182	Weak support for LM
MD	ADC_CC_7	ROBO1	3:79507589:T:C	3	79507589	0.000303842	0.00213804	-0.00183419	-1874.13	-1876.13	-1.99691	0.269245	0.730755	0.368448	Substantial support for LM
MD	ADC_CC_1	ROBO1	3:79508999:C:T	3	79508999	-0.00714991	-0.0312121	0.0240622	-342.912	-340.005	2.90748	0.810573	0.189427	4.27909	Substantial support for PFR
MD	ADC_CC_2	ROBO1	3:79508999:C:T	3	79508999	-0.021336	-0.0143414	-0.0069945	-340.661	-342.661	-1.99987	0.268954	0.731046	0.367904	Substantial support for LM
MD	ADC_CC_3	ROBO1	3:79508999:C:T	3	79508999	-0.0293514	-0.0377114	0.00836006	-338.327	-338.993	-0.66619	0.417488	0.582512	0.716702	Weak support for LM
MD	ADC_CC_4	ROBO1	3:79508999:C:T	3	79508999	-0.003425	-0.00764654	0.00422153	-342.458	-343.727	-1.26898	0.346494	0.653506	0.530207	Weak support for LM
MD	ADC_CC_5	ROBO1	3:79508999:C:T	3	79508999	-0.0296496	-0.0157979	-0.0138517	-339.355	-342.43	-3.07442	0.176941	0.823059	0.21498	Substantial support for LM
MD	ADC_CC_6	ROBO1	3:79508999:C:T	3	79508999	-0.0218409	-0.0224136	0.000572684	-340.396	-341.385	-0.988223	0.378926	0.621074	0.610113	Weak support for LM
MD	ADC_CC_7	ROBO1	3:79508999:C:T	3	79508999	-0.0165075	-0.00990766	-0.00659982	-341.423	-343.366	-1.94354	0.274528	0.725472	0.378412	Weak support for LM
MD	ADC_CC_1	ROBO1	3:79509188:G:T	3	79509188	-0.015365	-0.0128385	-0.00252642	-1147.26	-1149.16	-1.89921	0.278964	0.721036	0.386894	Weak support for LM
MD	ADC_CC_2	ROBO1	3:79509188:G:T	3	79509188	-0.0148067	-0.0122124	-0.00259429	-1147.46	-1149.39	-1.92503	0.276375	0.723625	0.381932	Weak support for LM
MD	ADC_CC_3	ROBO1	3:79509188:G:T	3	79509188	-0.0144209	-0.0114887	-0.00293221	-1147.61	-1149.66	-2.05225	0.263836	0.736164	0.358394	Substantial support for LM
MD	ADC_CC_4	ROBO1	3:79509188:G:T	3	79509188	-0.0158331	-0.0141528	-0.00168031	-1147.08	-1148.67	-1.58408	0.311731	0.688269	0.45292	Weak support for LM
MD	ADC_CC_5	ROBO1	3:79509188:G:T	3	79509188	-0.015587	-0.0134179	-0.00216908	-1147.17	-1148.94	-1.76797	0.292353	0.707647	0.413134	Weak support for LM
MD	ADC_CC_6	ROBO1	3:79509188:G:T	3	79509188	-0.0149621	-0.0124273	-0.0025348	-1147.41	-1149.31	-1.90266	0.278617	0.721383	0.386227	Weak support for LM
MD	ADC_CC_7	ROBO1	3:79509188:G:T	3	79509188	-0.0130578	-0.0116772	-0.00138058	-1148.12	-1149.59	-1.47294	0.323776	0.676224	0.478801	Weak support for LM
MD	ADC_CC_1	ROBO1	3:79510879:G:T	3	79510879	-0.00185478	-0.00703657	0.00518179	-1152.32	-1151.33	0.991987	0.621517	0.378483	1.64213	Weak support for PFR
MD	ADC_CC_2	ROBO1	3:79510879:G:T	3	79510879	0.0142428	0.00401757	0.0102252	-1158.44	-1155.5	2.9426	0.813255	0.186745	4.3549	Substantial support for PFR
MD	ADC_CC_3	ROBO1	3:79510879:G:T	3	79510879	0.00192099	-0.00372725	0.00564824	-1153.75	-1152.57	1.17505	0.642797	0.357203	1.79953	Weak support for PFR
MD	ADC_CC_4	ROBO1	3:79510879:G:T	3	79510879	-0.00900913	-0.00728685	-0.00172228	-1149.63	-1151.23	-1.60333	0.30967	0.69033	0.448582	Weak support for LM
MD	ADC_CC_5	ROBO1	3:79510879:G:T	3	79510879	-0.00980947	-0.00780207	-0.00200741	-1149.33	-1151.04	-1.71044	0.298339	0.701661	0.42519	Weak support for LM
MD	ADC_CC_6	ROBO1	3:79510879:G:T	3	79510879	-0.00831647	-0.00694699	-0.00136948	-1149.89	-1151.36	-1.473	0.32377	0.67623	0.478786	Weak support for LM
MD	ADC_CC_7	ROBO1	3:79510879:G:T	3	79510879	-0.00929906	-0.00994696	0.000647899	-1149.52	-1150.24	-0.715537	0.4115	0.5885	0.699235	Weak support for LM
MD	ADC_CC_1	ROBO1	3:79511813:A:G	3	79511813	-0.0405068	-0.0393349	-0.0011719	-174.984	-176.962	-1.9784	0.27107	0.72893	0.371874	Weak support for LM
MD	ADC_CC_2	ROBO1	3:79511813:A:G	3	79511813	-0.0427124	-0.0349731	-0.0077393	-175.629	-177.551	-1.92156	0.276722	0.723278	0.382595	Weak support for LM
MD	ADC_CC_3	ROBO1	3:79511813:A:G	3	79511813	-0.032863	-0.0315954	-0.00126761	-176.961	-178.008	-1.04767	0.371955	0.628045	0.592244	Weak support for LM
MD	ADC_CC_4	ROBO1	3:79511813:A:G	3	79511813	-0.029218	-0.0231201	-0.0060979	-177.456	-179.163	-1.70745	0.298652	0.701348	0.425825	Weak support for LM
MD	ADC_CC_5	ROBO1	3:79511813:A:G	3	79511813	-0.0205183	-0.0231012	0.00258291	-178.644	-179.166	-0.521675	0.435158	0.564842	0.770406	Weak support for LM
MD	ADC_CC_6	ROBO1	3:79511813:A:G	3	79511813	-0.032242	-0.028841	-0.00340108	-176.869	-178.383	-1.51428	0.319267	0.680733	0.469005	Weak support for LM
MD	ADC_CC_7	ROBO1	3:79511813:A:G	3	79511813	-0.0477923	-0.0394334	-0.00835888	-174.952	-176.949	-1.99685	0.269251	0.730749	0.368459	Substantial support for LM
MD	ADC_CC_1	ROBO1	3:79512501:G:A	3	79512501	0.0103243	-0.0197217	0.030046	475.708	480.045	4.33705	0.897387	0.102613	8.74536	Substantial support for PFR
MD	ADC_CC_2	ROBO1	3:79512501:G:A	3	79512501	-0.0202902	-0.0188627	-0.00142754	481.099	479.854	-1.24521	0.349189	0.650811	0.536546	Weak support for LM
MD	ADC_CC_3	ROBO1	3:79512501:G:A	3	79512501	-0.0236425	-0.0198036	-0.00383896	481.843	480.063	-1.77999	0.291111	0.708889	0.410659	Weak support for LM
MD	ADC_CC_4	ROBO1	3:79512501:G:A	3	79512501	-0.00254607	-0.0199356	0.0173896	478.068	480.093	2.02432	0.733442	0.266558	2.75153	Substantial support for PFR
MD	ADC_CC_5	ROBO1	3:79512501:G:A	3	79512501	-0.0163336	-0.0185493	0.00221571	481.541	479.784	-1.75718	0.29347	0.70653	0.415368	Weak support for LM
MD	ADC_CC_6	ROBO1	3:79512501:G:A	3	79512501	0.00109073	0.00305822	-0.00196749	476.673	474.916	-1.75622	0.29357	0.70643	0.415568	Weak support for LM
MD	ADC_CC_7	ROBO1	3:79512501:G:A	3	79512501	-0.00501518	-0.0187864	0.0137712	479.605	479.837	0.231539	0.52891	0.47109	1.12274	Weak support for PFR
MD	ADC_CC_1	ROBO1	3:79517950:T:G	3	79517950	0.00323147	-0.000318952	0.00355042	-1498.19	-1497.33	0.85585	0.605378	0.394622	1.53407	Weak support for PFR
MD	ADC_CC_2	ROBO1	3:79517950:T:G	3	79517950	-0.000907111	0.000124413	-0.00103152	-1496.04	-1497.57	-1.53494	0.317027	0.682973	0.464187	Weak support for LM
MD	ADC_CC_3	ROBO1	3:79517950:T:G	3	79517950	-0.00199902	-0.000285883	-0.00171313	-1495.44	-1497.35	-1.90613	0.278268	0.721732	0.385557	Weak support for LM
MD	ADC_CC_4	ROBO1	3:79517950:T:G	3	79517950	0.000600294	0.00102875	-0.000428457	-1496.86	-1498.07	-1.20612	0.353644	0.646356	0.547135	Weak support for LM
MD	ADC_CC_5	ROBO1	3:79517950:T:G	3	79517950	0.000572931	0.000785184	-0.000212253	-1496.84	-1497.93	-1.08829	0.367224	0.632776	0.580338	Weak support for LM
MD	ADC_CC_6	ROBO1	3:79517950:T:G	3	79517950	0.00979433	0.00345343	0.0063409	-1501.9	-1499.39	2.51263	0.778391	0.221609	3.51245	Substantial support for PFR
MD	ADC_CC_7	ROBO1	3:79517950:T:G	3	79517950	0.00202156	0.00191736	0.000104199	-1496.64	-1498.55	-1.90648	0.278234	0.721766	0.38549	Weak support for LM
MD	ADC_CC_1	ROBO1	3:79518191:C:T	3	79518191	-0.0106042	-0.0111871	0.000582905	-1917.33	-1917.98	-0.650797	0.419361	0.580639	0.72224	Weak support for LM
MD	ADC_CC_2	ROBO1	3:79518191:C:T	3	79518191	-0.0121731	-0.0108498	-0.00132324	-1916.46	-1918.17	-1.7036	0.299055	0.700945	0.426646	Weak support for LM
MD	ADC_CC_3	ROBO1	3:79518191:C:T	3	79518191	-0.0111943	-0.0106935	-0.000500725	-1917	-1918.25	-1.24842	0.348825	0.651175	0.535685	Weak support for LM
MD	ADC_CC_4	ROBO1	3:79518191:C:T	3	79518191	-0.0098608	-0.0115972	0.00173644	-1917.74	-1917.75	-0.0148725	0.498141	0.501859	0.992591	Weak support for LM
MD	ADC_CC_5	ROBO1	3:79518191:C:T	3	79518191	0.0131229	-0.00188264	0.0150055	-1926.48	-1923.13	3.35094	0.842304	0.157696	5.3413	Substantial support for PFR
MD	ADC_CC_6	ROBO1	3:79518191:C:T	3	79518191	0.0628636	0.0031353	0.0597283	-1954.77	-1925.93	28.8415	0.999999	5.45943e-07	1.83169e+06	Very strong support for PFR
MD	ADC_CC_7	ROBO1	3:79518191:C:T	3	79518191	-0.00654361	-0.0083307	0.0017871	-1919.55	-1919.56	-0.00162124	0.499797	0.500203	0.99919	Weak support for LM
MD	ADC_CC_1	ROBO1	3:79518292:T:C	3	79518292	0.0654304	0.0678689	-0.00243851	-1022.36	-1024.2	-1.84077	0.28488	0.71512	0.398366	Weak support for LM
MD	ADC_CC_2	ROBO1	3:79518292:T:C	3	79518292	0.0705179	0.0641997	0.00631825	-1024.21	-1022.86	1.35056	0.662684	0.337316	1.96458	Weak support for PFR
MD	ADC_CC_3	ROBO1	3:79518292:T:C	3	79518292	0.0639989	0.0641542	-0.000155372	-1021.84	-1022.85	-1.00985	0.376384	0.623616	0.603551	Weak support for LM
MD	ADC_CC_4	ROBO1	3:79518292:T:C	3	79518292	0.0786887	0.0655732	0.0131155	-1027.21	-1023.36	3.85018	0.872705	0.127295	6.85575	Substantial support for PFR
MD	ADC_CC_5	ROBO1	3:79518292:T:C	3	79518292	0.0628894	0.0640609	-0.00117155	-1021.44	-1022.81	-1.37845	0.334205	0.665795	0.501964	Weak support for LM
MD	ADC_CC_6	ROBO1	3:79518292:T:C	3	79518292	0.0619001	0.0636968	-0.0017967	-1021.08	-1022.68	-1.60622	0.30936	0.69064	0.447933	Weak support for LM
MD	ADC_CC_7	ROBO1	3:79518292:T:C	3	79518292	0.0667558	0.0637006	0.00305519	-1022.84	-1022.68	0.158	0.51974	0.48026	1.0822	Weak support for PFR
MD	ADC_CC_1	ROBO1	3:79518523:C:T	3	79518523	-0.00185478	-0.00703657	0.00518179	-1152.32	-1151.33	0.991987	0.621517	0.378483	1.64213	Weak support for PFR
MD	ADC_CC_2	ROBO1	3:79518523:C:T	3	79518523	0.0142428	0.00401757	0.0102252	-1158.44	-1155.5	2.9426	0.813255	0.186745	4.3549	Substantial support for PFR
MD	ADC_CC_3	ROBO1	3:79518523:C:T	3	79518523	0.00192099	-0.00372725	0.00564824	-1153.75	-1152.57	1.17505	0.642797	0.357203	1.79953	Weak support for PFR
MD	ADC_CC_4	ROBO1	3:79518523:C:T	3	79518523	-0.00900913	-0.00728685	-0.00172228	-1149.63	-1151.23	-1.60333	0.30967	0.69033	0.448582	Weak support for LM
MD	ADC_CC_5	ROBO1	3:79518523:C:T	3	79518523	-0.00980947	-0.00780207	-0.00200741	-1149.33	-1151.04	-1.71044	0.298339	0.701661	0.42519	Weak support for LM
MD	ADC_CC_6	ROBO1	3:79518523:C:T	3	79518523	-0.00831647	-0.00694699	-0.00136948	-1149.89	-1151.36	-1.473	0.32377	0.67623	0.478786	Weak support for LM
MD	ADC_CC_7	ROBO1	3:79518523:C:T	3	79518523	-0.00929906	-0.00994696	0.000647899	-1149.52	-1150.24	-0.715537	0.4115	0.5885	0.699235	Weak support for LM
MD	ADC_CC_1	ROBO1	3:79522372:G:A	3	79522372	0.091771	0.0960527	-0.00428166	359.53	357.779	-1.75158	0.294051	0.705949	0.416532	Weak support for LM
MD	ADC_CC_2	ROBO1	3:79522372:G:A	3	79522372	0.0982606	0.0962157	0.00204494	359.275	357.746	-1.52849	0.317726	0.682274	0.465686	Weak support for LM
MD	ADC_CC_3	ROBO1	3:79522372:G:A	3	79522372	0.0907	0.095962	-0.00526208	359.773	357.797	-1.97603	0.271304	0.728696	0.372314	Weak support for LM
MD	ADC_CC_4	ROBO1	3:79522372:G:A	3	79522372	0.0935379	0.0955496	-0.00201168	359.181	357.878	-1.30312	0.342638	0.657362	0.521232	Weak support for LM
MD	ADC_CC_5	ROBO1	3:79522372:G:A	3	79522372	0.1226	0.0950532	0.0275467	354.124	357.976	3.85231	0.872823	0.127177	6.86308	Substantial support for PFR
MD	ADC_CC_6	ROBO1	3:79522372:G:A	3	79522372	0.114333	0.0998562	0.0144771	356.099	357.024	0.924903	0.613596	0.386404	1.58796	Weak support for PFR
MD	ADC_CC_7	ROBO1	3:79522372:G:A	3	79522372	0.167327	0.0949698	0.0723571	349.128	357.993	8.86448	0.988252	0.0117482	84.1198	Strong support for PFR
MD	ADC_CC_1	ROBO1	3:79524043:A:G	3	79524043	0.108669	0.0834434	0.0252257	116.498	118.912	2.41385	0.769755	0.230245	3.3432	Substantial support for PFR
MD	ADC_CC_2	ROBO1	3:79524043:A:G	3	79524043	0.088604	0.0928062	-0.00420213	118.766	116.581	-2.18523	0.251126	0.748874	0.335339	Substantial support for LM
MD	ADC_CC_3	ROBO1	3:79524043:A:G	3	79524043	0.107917	0.091021	0.0168958	115.02	117.027	2.00787	0.731831	0.268169	2.72899	Substantial support for PFR
MD	ADC_CC_4	ROBO1	3:79524043:A:G	3	79524043	0.096013	0.0968168	-0.000803801	117.739	115.575	-2.16313	0.25321	0.74679	0.339064	Substantial support for LM
MD	ADC_CC_5	ROBO1	3:79524043:A:G	3	79524043	0.101266	0.0867038	0.0145619	115.381	118.103	2.72178	0.795905	0.204095	3.89967	Substantial support for PFR
MD	ADC_CC_6	ROBO1	3:79524043:A:G	3	79524043	0.0786007	0.0827172	-0.00411646	121.035	119.092	-1.94316	0.274566	0.725434	0.378485	Weak support for LM
MD	ADC_CC_7	ROBO1	3:79524043:A:G	3	79524043	0.084648	0.0825859	0.00206209	120.725	119.124	-1.60041	0.309981	0.690019	0.449236	Weak support for LM
MD	ADC_CC_1	ROBO1	3:79525969:G:A	3	79525969	0.00323147	-0.000318952	0.00355042	-1498.19	-1497.33	0.85585	0.605378	0.394622	1.53407	Weak support for PFR
MD	ADC_CC_2	ROBO1	3:79525969:G:A	3	79525969	-0.000907111	0.000124413	-0.00103152	-1496.04	-1497.57	-1.53494	0.317027	0.682973	0.464187	Weak support for LM
MD	ADC_CC_3	ROBO1	3:79525969:G:A	3	79525969	-0.00199902	-0.000285883	-0.00171313	-1495.44	-1497.35	-1.90613	0.278268	0.721732	0.385557	Weak support for LM
MD	ADC_CC_4	ROBO1	3:79525969:G:A	3	79525969	0.000600294	0.00102875	-0.000428457	-1496.86	-1498.07	-1.20612	0.353644	0.646356	0.547135	Weak support for LM
MD	ADC_CC_5	ROBO1	3:79525969:G:A	3	79525969	0.000572931	0.000785184	-0.000212253	-1496.84	-1497.93	-1.08829	0.367224	0.632776	0.580338	Weak support for LM
MD	ADC_CC_6	ROBO1	3:79525969:G:A	3	79525969	0.00979433	0.00345343	0.0063409	-1501.9	-1499.39	2.51263	0.778391	0.221609	3.51245	Substantial support for PFR
MD	ADC_CC_7	ROBO1	3:79525969:G:A	3	79525969	0.00202156	0.00191736	0.000104199	-1496.64	-1498.55	-1.90648	0.278234	0.721766	0.38549	Weak support for LM
MD	ADC_CC_1	ROBO1	3:79526644:A:G	3	79526644	0.0838561	0.0863038	-0.00244771	-890.347	-892.291	-1.94369	0.274513	0.725487	0.378385	Weak support for LM
MD	ADC_CC_2	ROBO1	3:79526644:A:G	3	79526644	0.0870814	0.0855069	0.00157449	-891.482	-891.97	-0.488036	0.439296	0.560704	0.783474	Weak support for LM
MD	ADC_CC_3	ROBO1	3:79526644:A:G	3	79526644	0.08497	0.0870767	-0.0021067	-890.797	-892.602	-1.80495	0.288542	0.711458	0.405564	Weak support for LM
MD	ADC_CC_4	ROBO1	3:79526644:A:G	3	79526644	0.0838023	0.0855321	-0.00172979	-890.328	-891.98	-1.65176	0.304516	0.695484	0.437849	Weak support for LM
MD	ADC_CC_5	ROBO1	3:79526644:A:G	3	79526644	0.0845599	0.0854869	-0.000926922	-890.578	-891.962	-1.38409	0.333578	0.666422	0.50055	Weak support for LM
MD	ADC_CC_6	ROBO1	3:79526644:A:G	3	79526644	0.0849655	0.0871656	-0.00220006	-890.795	-892.638	-1.84258	0.284695	0.715305	0.398006	Weak support for LM
MD	ADC_CC_7	ROBO1	3:79526644:A:G	3	79526644	0.107361	0.087452	0.0199091	-895.39	-892.753	2.6362	0.788865	0.211135	3.73631	Substantial support for PFR
MD	ADC_CC_1	ROBO1	3:79526812:G:A	3	79526812	-0.0106042	-0.0111871	0.000582905	-1917.33	-1917.98	-0.650797	0.419361	0.580639	0.72224	Weak support for LM
MD	ADC_CC_2	ROBO1	3:79526812:G:A	3	79526812	-0.0121731	-0.0108498	-0.00132324	-1916.46	-1918.17	-1.7036	0.299055	0.700945	0.426646	Weak support for LM
MD	ADC_CC_3	ROBO1	3:79526812:G:A	3	79526812	-0.0111943	-0.0106935	-0.000500725	-1917	-1918.25	-1.24842	0.348825	0.651175	0.535685	Weak support for LM
MD	ADC_CC_4	ROBO1	3:79526812:G:A	3	79526812	-0.0098608	-0.0115972	0.00173644	-1917.74	-1917.75	-0.0148725	0.498141	0.501859	0.992591	Weak support for LM
MD	ADC_CC_5	ROBO1	3:79526812:G:A	3	79526812	0.0131229	-0.00188264	0.0150055	-1926.48	-1923.13	3.35094	0.842304	0.157696	5.3413	Substantial support for PFR
MD	ADC_CC_6	ROBO1	3:79526812:G:A	3	79526812	0.0628636	0.0031353	0.0597283	-1954.77	-1925.93	28.8415	0.999999	5.45943e-07	1.83169e+06	Very strong support for PFR
MD	ADC_CC_7	ROBO1	3:79526812:G:A	3	79526812	-0.00654361	-0.0083307	0.0017871	-1919.55	-1919.56	-0.00162124	0.499797	0.500203	0.99919	Weak support for LM
MD	ADC_CC_1	ROBO1	3:79532256:C:T	3	79532256	0.0584367	0.0214192	0.0370175	568.607	576.764	8.1575	0.983353	0.0166468	59.0714	Strong support for PFR
MD	ADC_CC_2	ROBO1	3:79532256:C:T	3	79532256	0.0221847	0.0216193	0.00056541	578.524	576.707	-1.8164	0.287368	0.712632	0.403249	Weak support for LM
MD	ADC_CC_3	ROBO1	3:79532256:C:T	3	79532256	0.0191963	0.0213419	-0.00214553	579.042	576.787	-2.25504	0.244619	0.755381	0.323836	Substantial support for LM
MD	ADC_CC_4	ROBO1	3:79532256:C:T	3	79532256	0.0400821	0.021464	0.0186181	573.638	576.752	3.1133	0.825872	0.174128	4.74292	Substantial support for PFR
MD	ADC_CC_5	ROBO1	3:79532256:C:T	3	79532256	0.0284619	0.0298705	-0.00140865	576.914	574.336	-2.57839	0.215989	0.784011	0.275493	Substantial support for LM
MD	ADC_CC_6	ROBO1	3:79532256:C:T	3	79532256	0.0315465	0.0320349	-0.000488421	575.85	573.71	-2.13984	0.255418	0.744582	0.343036	Substantial support for LM
MD	ADC_CC_7	ROBO1	3:79532256:C:T	3	79532256	0.0207674	0.0241632	-0.00339577	577.892	575.978	-1.91428	0.277451	0.722549	0.383989	Weak support for LM
MD	ADC_CC_1	ROBO1	3:79533095:G:A	3	79533095	-0.00603858	-0.000306947	-0.00573163	407.275	405.278	-1.9969	0.269247	0.730753	0.368451	Substantial support for LM
MD	ADC_CC_2	ROBO1	3:79533095:G:A	3	79533095	-0.00707276	-0.00565579	-0.00141697	408.154	406.291	-1.86276	0.282645	0.717355	0.394011	Weak support for LM
MD	ADC_CC_3	ROBO1	3:79533095:G:A	3	79533095	0.0102738	-0.00564993	0.0159238	404.169	406.29	2.12122	0.742807	0.257193	2.88814	Substantial support for PFR
MD	ADC_CC_4	ROBO1	3:79533095:G:A	3	79533095	0.00549107	-0.00687073	0.0123618	406.093	406.521	0.427974	0.553294	0.446706	1.23861	Weak support for PFR
MD	ADC_CC_5	ROBO1	3:79533095:G:A	3	79533095	-0.0023184	-0.00692765	0.00460925	406.956	406.532	-0.42435	0.447154	0.552846	0.808823	Weak support for LM
MD	ADC_CC_6	ROBO1	3:79533095:G:A	3	79533095	0.0265641	0.00392263	0.0226414	402.287	404.473	2.18556	0.748904	0.251096	2.98255	Substantial support for PFR
MD	ADC_CC_7	ROBO1	3:79533095:G:A	3	79533095	-0.00701712	-0.00117013	-0.00584699	407.46	405.442	-2.01787	0.267188	0.732812	0.364607	Substantial support for LM
MD	ADC_CC_1	ROBO1	3:79533796:C:T	3	79533796	-0.0128498	-0.0110734	-0.0017764	-1916.09	-1918.04	-1.95027	0.273858	0.726142	0.377141	Weak support for LM
MD	ADC_CC_2	ROBO1	3:79533796:C:T	3	79533796	-0.0114608	-0.0116105	0.000149695	-1916.86	-1917.75	-0.889644	0.390593	0.609407	0.640938	Weak support for LM
MD	ADC_CC_3	ROBO1	3:79533796:C:T	3	79533796	-0.0119184	-0.0112659	-0.000652424	-1916.61	-1917.94	-1.33089	0.339517	0.660483	0.514045	Weak support for LM
MD	ADC_CC_4	ROBO1	3:79533796:C:T	3	79533796	-0.00817356	-0.00963568	0.00146212	-1917.54	-1918.84	-1.29718	0.343307	0.656693	0.522782	Weak support for LM
MD	ADC_CC_5	ROBO1	3:79533796:C:T	3	79533796	-0.000805544	-0.0101763	0.00937071	-1921.08	-1918.54	2.54742	0.781378	0.218622	3.5741	Substantial support for PFR
MD	ADC_CC_6	ROBO1	3:79533796:C:T	3	79533796	0.00496494	-0.00859564	0.0135606	-1925.98	-1919.41	6.56566	0.963835	0.036165	26.651	Strong support for PFR
MD	ADC_CC_7	ROBO1	3:79533796:C:T	3	79533796	-0.0103632	-0.0112279	0.00086474	-1917.46	-1917.96	-0.496545	0.438249	0.561751	0.780147	Weak support for LM
MD	ADC_CC_1	ROBO1	3:79534734:A:G	3	79534734	-0.0106042	-0.0111871	0.000582905	-1917.33	-1917.98	-0.650797	0.419361	0.580639	0.72224	Weak support for LM
MD	ADC_CC_2	ROBO1	3:79534734:A:G	3	79534734	-0.0121731	-0.0108498	-0.00132324	-1916.46	-1918.17	-1.7036	0.299055	0.700945	0.426646	Weak support for LM
MD	ADC_CC_3	ROBO1	3:79534734:A:G	3	79534734	-0.0111943	-0.0106935	-0.000500725	-1917	-1918.25	-1.24842	0.348825	0.651175	0.535685	Weak support for LM
MD	ADC_CC_4	ROBO1	3:79534734:A:G	3	79534734	-0.0098608	-0.0115972	0.00173644	-1917.74	-1917.75	-0.0148725	0.498141	0.501859	0.992591	Weak support for LM
MD	ADC_CC_5	ROBO1	3:79534734:A:G	3	79534734	0.0131229	-0.00188264	0.0150055	-1926.48	-1923.13	3.35094	0.842304	0.157696	5.3413	Substantial support for PFR
MD	ADC_CC_6	ROBO1	3:79534734:A:G	3	79534734	0.0628636	0.0031353	0.0597283	-1954.77	-1925.93	28.8415	0.999999	5.45943e-07	1.83169e+06	Very strong support for PFR
MD	ADC_CC_7	ROBO1	3:79534734:A:G	3	79534734	-0.00654361	-0.0083307	0.0017871	-1919.55	-1919.56	-0.00162124	0.499797	0.500203	0.99919	Weak support for LM
MD	ADC_CC_1	ROBO1	3:79537451:T:C	3	79537451	-0.0127556	-0.01636	0.00360436	-1106.2	-1107.18	-0.977553	0.380182	0.619818	0.613376	Weak support for LM
MD	ADC_CC_2	ROBO1	3:79537451:T:C	3	79537451	-0.0074206	-0.0152654	0.0078448	-1108.26	-1107.57	0.685216	0.584824	0.415176	1.40862	Weak support for PFR
MD	ADC_CC_3	ROBO1	3:79537451:T:C	3	79537451	-0.0104659	-0.020639	0.0101731	-1107.12	-1105.63	1.48727	0.67779	0.32221	2.10357	Weak support for PFR
MD	ADC_CC_4	ROBO1	3:79537451:T:C	3	79537451	-0.0193775	-0.0182676	-0.00110999	-1104.25	-1106.49	-2.23371	0.246595	0.753405	0.327308	Substantial support for LM
MD	ADC_CC_5	ROBO1	3:79537451:T:C	3	79537451	-0.0207927	-0.0208335	4.0772e-05	-1104.62	-1105.56	-0.941962	0.384384	0.615616	0.624389	Weak support for LM
MD	ADC_CC_6	ROBO1	3:79537451:T:C	3	79537451	-0.0228451	-0.0205692	-0.00227593	-1103.88	-1105.66	-1.77605	0.291517	0.708483	0.411467	Weak support for LM
MD	ADC_CC_7	ROBO1	3:79537451:T:C	3	79537451	-0.0184362	-0.0209682	0.00253194	-1105.47	-1105.51	-0.0431979	0.4946	0.5054	0.978633	Weak support for LM
MD	ADC_CC_1	ROBO1	3:79538632:C:T	3	79538632	0.0171058	0.0120628	0.00504305	-1284.33	-1283.75	0.579616	0.571949	0.428051	1.33617	Weak support for PFR
MD	ADC_CC_2	ROBO1	3:79538632:C:T	3	79538632	0.0128554	0.0123319	0.000523425	-1282.16	-1283.9	-1.74313	0.294929	0.705071	0.418297	Weak support for LM
MD	ADC_CC_3	ROBO1	3:79538632:C:T	3	79538632	0.013066	0.0120411	0.00102495	-1282.28	-1283.74	-1.45487	0.325758	0.674242	0.483147	Weak support for LM
MD	ADC_CC_4	ROBO1	3:79538632:C:T	3	79538632	0.0134463	0.012022	0.00142428	-1283.54	-1283.73	-0.187184	0.476619	0.523381	0.910654	Weak support for LM
MD	ADC_CC_5	ROBO1	3:79538632:C:T	3	79538632	0.0115825	0.0120228	-0.000440347	-1282.51	-1283.73	-1.21508	0.352621	0.647379	0.544689	Weak support for LM
MD	ADC_CC_6	ROBO1	3:79538632:C:T	3	79538632	0.0191453	0.0130436	0.00610165	-1286.7	-1284.29	2.41024	0.769434	0.230566	3.33716	Substantial support for PFR
MD	ADC_CC_7	ROBO1	3:79538632:C:T	3	79538632	0.0113267	0.0123575	-0.0010308	-1282.37	-1283.91	-1.54695	0.315728	0.684272	0.461408	Weak support for LM
MD	ADC_CC_1	ROBO1	3:79541192:G:A	3	79541192	-0.00714991	-0.0312121	0.0240622	-342.912	-340.005	2.90748	0.810573	0.189427	4.27909	Substantial support for PFR
MD	ADC_CC_2	ROBO1	3:79541192:G:A	3	79541192	-0.021336	-0.0143414	-0.0069945	-340.661	-342.661	-1.99987	0.268954	0.731046	0.367904	Substantial support for LM
MD	ADC_CC_3	ROBO1	3:79541192:G:A	3	79541192	-0.0293514	-0.0377114	0.00836006	-338.327	-338.993	-0.66619	0.417488	0.582512	0.716702	Weak support for LM
MD	ADC_CC_4	ROBO1	3:79541192:G:A	3	79541192	-0.003425	-0.00764654	0.00422153	-342.458	-343.727	-1.26898	0.346494	0.653506	0.530207	Weak support for LM
MD	ADC_CC_5	ROBO1	3:79541192:G:A	3	79541192	-0.0296496	-0.0157979	-0.0138517	-339.355	-342.43	-3.07442	0.176941	0.823059	0.21498	Substantial support for LM
MD	ADC_CC_6	ROBO1	3:79541192:G:A	3	79541192	-0.0218409	-0.0224136	0.000572684	-340.396	-341.385	-0.988223	0.378926	0.621074	0.610113	Weak support for LM
MD	ADC_CC_7	ROBO1	3:79541192:G:A	3	79541192	-0.0165075	-0.00990766	-0.00659982	-341.423	-343.366	-1.94354	0.274528	0.725472	0.378412	Weak support for LM
MD	ADC_CC_1	ROBO1	3:79541528:T:C	3	79541528	0.00985629	0.0025743	0.00728199	-742.259	-741.688	0.5711	0.570906	0.429094	1.33049	Weak support for PFR
MD	ADC_CC_2	ROBO1	3:79541528:T:C	3	79541528	0.00390543	0.0031376	0.000767824	-740.168	-741.901	-1.73369	0.295911	0.704089	0.420275	Weak support for LM
MD	ADC_CC_3	ROBO1	3:79541528:T:C	3	79541528	0.00378897	0.00260342	0.00118555	-740.155	-741.699	-1.54379	0.31607	0.68393	0.462137	Weak support for LM
MD	ADC_CC_4	ROBO1	3:79541528:T:C	3	79541528	0.00358918	0.00255399	0.00103519	-741.083	-741.68	-0.596688	0.425962	0.574038	0.742046	Weak support for LM
MD	ADC_CC_5	ROBO1	3:79541528:T:C	3	79541528	0.00177678	0.00260033	-0.000823552	-740.428	-741.698	-1.26991	0.346388	0.653612	0.52996	Weak support for LM
MD	ADC_CC_6	ROBO1	3:79541528:T:C	3	79541528	0.0125829	0.00476299	0.00781988	-744.542	-742.518	2.02371	0.733383	0.266617	2.7507	Substantial support for PFR
MD	ADC_CC_7	ROBO1	3:79541528:T:C	3	79541528	0.00155002	0.00337005	-0.00182003	-740.34	-741.989	-1.64985	0.304719	0.695281	0.438267	Weak support for LM
MD	ADC_CC_1	ROBO1	3:79542167:A:G	3	79542167	-0.00932674	-0.00759232	-0.00173442	-86.036	-87.2493	-1.21322	0.352832	0.647168	0.545195	Weak support for LM
MD	ADC_CC_2	ROBO1	3:79542167:A:G	3	79542167	-0.0116054	-0.00931941	-0.00228597	-85.6323	-86.9427	-1.31036	0.341824	0.658176	0.51935	Weak support for LM
MD	ADC_CC_3	ROBO1	3:79542167:A:G	3	79542167	0.0133568	0.0113193	0.00203746	-90.1047	-90.6409	-0.536174	0.433377	0.566623	0.764841	Weak support for LM
MD	ADC_CC_4	ROBO1	3:79542167:A:G	3	79542167	-0.0163995	-0.0111918	-0.00520771	-84.4005	-86.6109	-2.21044	0.248763	0.751237	0.331138	Substantial support for LM
MD	ADC_CC_5	ROBO1	3:79542167:A:G	3	79542167	-0.0174331	-0.0113658	-0.0060673	-84.6041	-86.5801	-1.97606	0.271302	0.728698	0.37231	Weak support for LM
MD	ADC_CC_6	ROBO1	3:79542167:A:G	3	79542167	-0.0125248	-0.010899	-0.00162576	-85.469	-86.6628	-1.19382	0.355051	0.644949	0.55051	Weak support for LM
MD	ADC_CC_7	ROBO1	3:79542167:A:G	3	79542167	0.00455963	-0.00399761	0.00855724	-87.534	-87.889	-0.354975	0.455744	0.544256	0.837372	Weak support for LM
MD	ADC_CC_1	ROBO1	3:79545477:G:T	3	79545477	0.0216534	0.0236637	-0.0020103	-900.289	-902.025	-1.73574	0.295698	0.704302	0.419845	Weak support for LM
MD	ADC_CC_2	ROBO1	3:79545477:G:T	3	79545477	0.0216903	0.0237818	-0.00209151	-900.303	-902.071	-1.76736	0.292416	0.707584	0.41326	Weak support for LM
MD	ADC_CC_3	ROBO1	3:79545477:G:T	3	79545477	0.019636	0.0222946	-0.00265863	-899.511	-901.495	-1.98402	0.270515	0.729485	0.37083	Weak support for LM
MD	ADC_CC_4	ROBO1	3:79545477:G:T	3	79545477	0.0214039	0.0230136	-0.0016097	-900.193	-901.773	-1.58061	0.312103	0.687897	0.453705	Weak support for LM
MD	ADC_CC_5	ROBO1	3:79545477:G:T	3	79545477	0.0223449	0.0228713	-0.000526453	-900.557	-901.718	-1.16163	0.358745	0.641255	0.559442	Weak support for LM
MD	ADC_CC_6	ROBO1	3:79545477:G:T	3	79545477	0.0231618	0.025169	-0.0020072	-900.873	-902.608	-1.73536	0.295738	0.704262	0.419925	Weak support for LM
MD	ADC_CC_7	ROBO1	3:79545477:G:T	3	79545477	0.0203226	0.0230399	-0.00271728	-899.776	-901.784	-2.00788	0.268168	0.731832	0.366433	Substantial support for LM
MD	ADC_CC_1	ROBO1	3:79547623:G:A	3	79547623	0.00382719	-0.0121085	0.0159357	-1924.04	-1917.47	6.56489	0.963822	0.0361784	26.6408	Strong support for PFR
MD	ADC_CC_2	ROBO1	3:79547623:G:A	3	79547623	-0.0113463	-0.0118342	0.000487877	-1915.85	-1917.62	-1.77403	0.291727	0.708273	0.411884	Weak support for LM
MD	ADC_CC_3	ROBO1	3:79547623:G:A	3	79547623	-0.0113964	-0.0119234	0.000526947	-1915.82	-1917.57	-1.75341	0.293861	0.706139	0.416151	Weak support for LM
MD	ADC_CC_4	ROBO1	3:79547623:G:A	3	79547623	-0.00824262	-0.0120363	0.00379369	-1917.36	-1917.51	-0.156367	0.480464	0.519536	0.924795	Weak support for LM
MD	ADC_CC_5	ROBO1	3:79547623:G:A	3	79547623	-0.0134255	-0.0118768	-0.00154877	-1915.75	-1917.6	-1.85501	0.283431	0.716569	0.395539	Weak support for LM
MD	ADC_CC_6	ROBO1	3:79547623:G:A	3	79547623	-0.0129149	-0.012052	-0.000862959	-1915.27	-1917.5	-2.23272	0.246687	0.753313	0.327469	Substantial support for LM
MD	ADC_CC_7	ROBO1	3:79547623:G:A	3	79547623	-0.013873	-0.0120892	-0.00178375	-1915.53	-1917.48	-1.95356	0.273531	0.726469	0.376521	Weak support for LM
MD	ADC_CC_1	ROBO1	3:79550228:G:A	3	79550228	-0.00932674	-0.00759232	-0.00173442	-86.036	-87.2493	-1.21322	0.352832	0.647168	0.545195	Weak support for LM
MD	ADC_CC_2	ROBO1	3:79550228:G:A	3	79550228	-0.0116054	-0.00931941	-0.00228597	-85.6323	-86.9427	-1.31036	0.341824	0.658176	0.51935	Weak support for LM
MD	ADC_CC_3	ROBO1	3:79550228:G:A	3	79550228	0.0133568	0.0113193	0.00203746	-90.1047	-90.6409	-0.536174	0.433377	0.566623	0.764841	Weak support for LM
MD	ADC_CC_4	ROBO1	3:79550228:G:A	3	79550228	-0.0163995	-0.0111918	-0.00520771	-84.4005	-86.6109	-2.21044	0.248763	0.751237	0.331138	Substantial support for LM
MD	ADC_CC_5	ROBO1	3:79550228:G:A	3	79550228	-0.0174331	-0.0113658	-0.0060673	-84.6041	-86.5801	-1.97606	0.271302	0.728698	0.37231	Weak support for LM
MD	ADC_CC_6	ROBO1	3:79550228:G:A	3	79550228	-0.0125248	-0.010899	-0.00162576	-85.469	-86.6628	-1.19382	0.355051	0.644949	0.55051	Weak support for LM
MD	ADC_CC_7	ROBO1	3:79550228:G:A	3	79550228	0.00455963	-0.00399761	0.00855724	-87.534	-87.889	-0.354975	0.455744	0.544256	0.837372	Weak support for LM
MD	ADC_CC_1	ROBO1	3:79550373:A:G	3	79550373	0.0607734	0.0623824	-0.00160894	400.235	398.333	-1.90178	0.278705	0.721295	0.386396	Weak support for LM
MD	ADC_CC_2	ROBO1	3:79550373:A:G	3	79550373	0.0810672	0.0688442	0.012223	396.595	397.02	0.4249	0.552914	0.447086	1.2367	Weak support for PFR
MD	ADC_CC_3	ROBO1	3:79550373:A:G	3	79550373	0.0720263	0.0751228	-0.0030965	397.745	395.734	-2.01084	0.267877	0.732123	0.365891	Substantial support for LM
MD	ADC_CC_4	ROBO1	3:79550373:A:G	3	79550373	0.0654424	0.0616025	0.00383986	399.684	398.491	-1.19293	0.355153	0.644847	0.550755	Weak support for LM
MD	ADC_CC_5	ROBO1	3:79550373:A:G	3	79550373	0.0757352	0.0616821	0.0140531	397.725	398.475	0.75	0.592667	0.407333	1.45499	Weak support for PFR
MD	ADC_CC_6	ROBO1	3:79550373:A:G	3	79550373	0.0709772	0.0651623	0.00581484	397.495	397.769	0.274193	0.534221	0.465779	1.14694	Weak support for PFR
MD	ADC_CC_7	ROBO1	3:79550373:A:G	3	79550373	0.0636915	0.0631641	0.000527332	398.979	398.175	-0.804493	0.400773	0.599227	0.668816	Weak support for LM
MD	ADC_CC_1	ROBO1	3:79551148:T:C	3	79551148	-0.00932674	-0.00759232	-0.00173442	-86.036	-87.2493	-1.21322	0.352832	0.647168	0.545195	Weak support for LM
MD	ADC_CC_2	ROBO1	3:79551148:T:C	3	79551148	-0.0116054	-0.00931941	-0.00228597	-85.6323	-86.9427	-1.31036	0.341824	0.658176	0.51935	Weak support for LM
MD	ADC_CC_3	ROBO1	3:79551148:T:C	3	79551148	0.0133568	0.0113193	0.00203746	-90.1047	-90.6409	-0.536174	0.433377	0.566623	0.764841	Weak support for LM
MD	ADC_CC_4	ROBO1	3:79551148:T:C	3	79551148	-0.0163995	-0.0111918	-0.00520771	-84.4005	-86.6109	-2.21044	0.248763	0.751237	0.331138	Substantial support for LM
MD	ADC_CC_5	ROBO1	3:79551148:T:C	3	79551148	-0.0174331	-0.0113658	-0.0060673	-84.6041	-86.5801	-1.97606	0.271302	0.728698	0.37231	Weak support for LM
MD	ADC_CC_6	ROBO1	3:79551148:T:C	3	79551148	-0.0125248	-0.010899	-0.00162576	-85.469	-86.6628	-1.19382	0.355051	0.644949	0.55051	Weak support for LM
MD	ADC_CC_7	ROBO1	3:79551148:T:C	3	79551148	0.00455963	-0.00399761	0.00855724	-87.534	-87.889	-0.354975	0.455744	0.544256	0.837372	Weak support for LM
MD	ADC_CC_1	ROBO1	3:79551712:C:T	3	79551712	0.14296	0.117076	0.0258847	437.398	441.697	4.29944	0.895642	0.104358	8.58244	Substantial support for PFR
MD	ADC_CC_2	ROBO1	3:79551712:C:T	3	79551712	0.113401	0.117553	-0.00415276	443.567	441.575	-1.99267	0.269663	0.730337	0.36923	Substantial support for LM
MD	ADC_CC_3	ROBO1	3:79551712:C:T	3	79551712	0.114345	0.118697	-0.00435262	443.325	441.28	-2.04523	0.264518	0.735482	0.359653	Substantial support for LM
MD	ADC_CC_4	ROBO1	3:79551712:C:T	3	79551712	0.126943	0.12036	0.00658243	440.858	440.851	-0.00618122	0.499227	0.500773	0.996914	Weak support for LM
MD	ADC_CC_5	ROBO1	3:79551712:C:T	3	79551712	0.114065	0.11891	-0.00484472	443.397	441.225	-2.17188	0.252384	0.747616	0.337584	Substantial support for LM
MD	ADC_CC_6	ROBO1	3:79551712:C:T	3	79551712	0.120452	0.123793	-0.00334097	441.754	439.964	-1.79067	0.29001	0.70999	0.408471	Weak support for LM
MD	ADC_CC_7	ROBO1	3:79551712:C:T	3	79551712	0.116448	0.119458	-0.00300979	442.786	441.084	-1.70162	0.299263	0.700737	0.427069	Weak support for LM
MD	ADC_CC_1	ROBO1	3:79551767:C:T	3	79551767	5.21263e-05	-0.00174732	0.00179945	-1922.17	-1923.2	-1.0387	0.373004	0.626996	0.594906	Weak support for LM
MD	ADC_CC_2	ROBO1	3:79551767:C:T	3	79551767	0.00538104	-0.00147357	0.00685461	-1924.96	-1923.36	1.60564	0.690578	0.309422	2.23183	Weak support for PFR
MD	ADC_CC_3	ROBO1	3:79551767:C:T	3	79551767	0.00907971	-0.000867978	0.00994769	-1926.99	-1923.69	3.29211	0.838357	0.161643	5.18648	Substantial support for PFR
MD	ADC_CC_4	ROBO1	3:79551767:C:T	3	79551767	0.045189	0.000378596	0.0448104	-1945.04	-1924.39	20.6535	0.999967	3.27451e-05	30537.9	Very strong support for PFR
MD	ADC_CC_5	ROBO1	3:79551767:C:T	3	79551767	0.0107816	0.000309254	0.0104723	-1929.24	-1924.35	4.89141	0.920247	0.0797532	11.5387	Strong support for PFR
MD	ADC_CC_6	ROBO1	3:79551767:C:T	3	79551767	0.00839064	-0.00119577	0.00958641	-1926.57	-1923.51	3.05402	0.821569	0.178431	4.6044	Substantial support for PFR
MD	ADC_CC_7	ROBO1	3:79551767:C:T	3	79551767	0.0551482	0.00536536	0.0497829	-1948.12	-1927.17	20.9423	0.999972	2.83411e-05	35283.4	Very strong support for PFR
MD	ADC_CC_1	ROBO1	3:79553242:A:G	3	79553242	-0.00714991	-0.0312121	0.0240622	-342.912	-340.005	2.90748	0.810573	0.189427	4.27909	Substantial support for PFR
MD	ADC_CC_2	ROBO1	3:79553242:A:G	3	79553242	-0.021336	-0.0143414	-0.0069945	-340.661	-342.661	-1.99987	0.268954	0.731046	0.367904	Substantial support for LM
MD	ADC_CC_3	ROBO1	3:79553242:A:G	3	79553242	-0.0293514	-0.0377114	0.00836006	-338.327	-338.993	-0.66619	0.417488	0.582512	0.716702	Weak support for LM
MD	ADC_CC_4	ROBO1	3:79553242:A:G	3	79553242	-0.003425	-0.00764654	0.00422153	-342.458	-343.727	-1.26898	0.346494	0.653506	0.530207	Weak support for LM
MD	ADC_CC_5	ROBO1	3:79553242:A:G	3	79553242	-0.0296496	-0.0157979	-0.0138517	-339.355	-342.43	-3.07442	0.176941	0.823059	0.21498	Substantial support for LM
MD	ADC_CC_6	ROBO1	3:79553242:A:G	3	79553242	-0.0218409	-0.0224136	0.000572684	-340.396	-341.385	-0.988223	0.378926	0.621074	0.610113	Weak support for LM
MD	ADC_CC_7	ROBO1	3:79553242:A:G	3	79553242	-0.0165075	-0.00990766	-0.00659982	-341.423	-343.366	-1.94354	0.274528	0.725472	0.378412	Weak support for LM
MD	ADC_CC_1	ROBO1	3:79553474:T:G	3	79553474	0.095031	0.0585419	0.0364891	568.44	576.876	8.43595	0.985485	0.0145147	67.8958	Strong support for PFR
MD	ADC_CC_2	ROBO1	3:79553474:T:G	3	79553474	0.064217	0.0587914	0.00542551	577.292	576.802	-0.49015	0.439036	0.560964	0.782646	Weak support for LM
MD	ADC_CC_3	ROBO1	3:79553474:T:G	3	79553474	0.0628312	0.0590993	0.00373187	577.695	576.71	-0.984879	0.379319	0.620681	0.611134	Weak support for LM
MD	ADC_CC_4	ROBO1	3:79553474:T:G	3	79553474	0.0834722	0.0584526	0.0250196	571.69	576.902	5.21226	0.931255	0.068745	13.5465	Strong support for PFR
MD	ADC_CC_5	ROBO1	3:79553474:T:G	3	79553474	0.0656837	0.0633756	0.00230803	577.196	575.435	-1.76133	0.29304	0.70696	0.414506	Weak support for LM
MD	ADC_CC_6	ROBO1	3:79553474:T:G	3	79553474	0.0719377	0.0686308	0.00330696	575.018	573.859	-1.15922	0.359023	0.640977	0.560118	Weak support for LM
MD	ADC_CC_7	ROBO1	3:79553474:T:G	3	79553474	0.0568667	0.0603239	-0.00345723	578.315	576.345	-1.9701	0.271891	0.728109	0.373421	Weak support for LM
MD	ADC_CC_1	ROBO1	3:79555570:A:G	3	79555570	0.29058	0.292519	-0.00193912	-949.415	-951.185	-1.77014	0.292128	0.707872	0.412686	Weak support for LM
MD	ADC_CC_2	ROBO1	3:79555570:A:G	3	79555570	0.289251	0.291572	-0.00232111	-948.852	-950.783	-1.93095	0.275784	0.724216	0.380803	Weak support for LM
MD	ADC_CC_3	ROBO1	3:79555570:A:G	3	79555570	0.291961	0.291493	0.000468217	-949.998	-950.749	-0.750853	0.40723	0.59277	0.686996	Weak support for LM
MD	ADC_CC_4	ROBO1	3:79555570:A:G	3	79555570	0.291298	0.291579	-0.00028107	-949.716	-950.786	-1.0697	0.369386	0.630614	0.585756	Weak support for LM
MD	ADC_CC_5	ROBO1	3:79555570:A:G	3	79555570	0.289926	0.29228	-0.00235385	-949.137	-951.084	-1.94659	0.274225	0.725775	0.377837	Weak support for LM
MD	ADC_CC_6	ROBO1	3:79555570:A:G	3	79555570	0.292552	0.291653	0.000899397	-949.174	-950.817	-1.6434	0.305403	0.694597	0.439683	Weak support for LM
MD	ADC_CC_7	ROBO1	3:79555570:A:G	3	79555570	0.289687	0.29217	-0.00248346	-949.036	-951.037	-2.00083	0.26886	0.73114	0.367727	Substantial support for LM
MD	ADC_CC_1	ROBO1	3:79556325:T:C	3	79556325	-0.00185478	-0.00703657	0.00518179	-1152.32	-1151.33	0.991987	0.621517	0.378483	1.64213	Weak support for PFR
MD	ADC_CC_2	ROBO1	3:79556325:T:C	3	79556325	0.0142428	0.00401757	0.0102252	-1158.44	-1155.5	2.9426	0.813255	0.186745	4.3549	Substantial support for PFR
MD	ADC_CC_3	ROBO1	3:79556325:T:C	3	79556325	0.00192099	-0.00372725	0.00564824	-1153.75	-1152.57	1.17505	0.642797	0.357203	1.79953	Weak support for PFR
MD	ADC_CC_4	ROBO1	3:79556325:T:C	3	79556325	-0.00900913	-0.00728685	-0.00172228	-1149.63	-1151.23	-1.60333	0.30967	0.69033	0.448582	Weak support for LM
MD	ADC_CC_5	ROBO1	3:79556325:T:C	3	79556325	-0.00980947	-0.00780207	-0.00200741	-1149.33	-1151.04	-1.71044	0.298339	0.701661	0.42519	Weak support for LM
MD	ADC_CC_6	ROBO1	3:79556325:T:C	3	79556325	-0.00831647	-0.00694699	-0.00136948	-1149.89	-1151.36	-1.473	0.32377	0.67623	0.478786	Weak support for LM
MD	ADC_CC_7	ROBO1	3:79556325:T:C	3	79556325	-0.00929906	-0.00994696	0.000647899	-1149.52	-1150.24	-0.715537	0.4115	0.5885	0.699235	Weak support for LM
MD	ADC_CC_1	ROBO1	3:79557927:A:G	3	79557927	0.409275	0.408734	0.000541182	480.594	478.968	-1.62539	0.307316	0.692684	0.443661	Weak support for LM
MD	ADC_CC_2	ROBO1	3:79557927:A:G	3	79557927	0.40562	0.408018	-0.00239737	481.249	479.278	-1.97045	0.271856	0.728144	0.373354	Weak support for LM
MD	ADC_CC_3	ROBO1	3:79557927:A:G	3	79557927	0.405579	0.407962	-0.00238222	481.266	479.303	-1.96387	0.272508	0.727492	0.374585	Weak support for LM
MD	ADC_CC_4	ROBO1	3:79557927:A:G	3	79557927	0.406758	0.408416	-0.00165845	480.758	479.106	-1.65242	0.304447	0.695553	0.437705	Weak support for LM
MD	ADC_CC_5	ROBO1	3:79557927:A:G	3	79557927	0.406347	0.40887	-0.00252276	480.935	478.909	-2.02599	0.266395	0.733605	0.363131	Substantial support for LM
MD	ADC_CC_6	ROBO1	3:79557927:A:G	3	79557927	0.416323	0.415717	0.000606049	477.509	475.927	-1.58248	0.311902	0.688098	0.453282	Weak support for LM
MD	ADC_CC_7	ROBO1	3:79557927:A:G	3	79557927	0.407095	0.408506	-0.00141067	480.613	479.067	-1.54558	0.315876	0.684124	0.461723	Weak support for LM
MD	ADC_CC_1	ROBO1	3:79559914:G:A	3	79559914	0.056848	0.0620708	-0.00522272	409.752	407.785	-1.9665	0.272247	0.727753	0.374092	Weak support for LM
MD	ADC_CC_2	ROBO1	3:79559914:G:A	3	79559914	0.0578697	0.0540798	0.00378983	410.123	409.397	-0.726137	0.410217	0.589783	0.695539	Weak support for LM
MD	ADC_CC_3	ROBO1	3:79559914:G:A	3	79559914	0.0549252	0.0517448	0.00318036	410.139	409.865	-0.27339	0.465879	0.534121	0.872236	Weak support for LM
MD	ADC_CC_4	ROBO1	3:79559914:G:A	3	79559914	0.0679253	0.0508321	0.0170933	408.776	410.048	1.2719	0.653838	0.346162	1.88882	Weak support for PFR
MD	ADC_CC_5	ROBO1	3:79559914:G:A	3	79559914	0.0625615	0.0507727	0.0117888	409.912	410.06	0.147704	0.518455	0.481545	1.07665	Weak support for PFR
MD	ADC_CC_6	ROBO1	3:79559914:G:A	3	79559914	0.1164	0.0652195	0.0511809	398.87	407.146	8.27568	0.984293	0.0157067	62.6672	Strong support for PFR
MD	ADC_CC_7	ROBO1	3:79559914:G:A	3	79559914	0.0879518	0.0563477	0.0316041	407.602	408.941	1.33906	0.661398	0.338602	1.95332	Weak support for PFR
MD	ADC_CC_1	ROBO1	3:79560604:G:A	3	79560604	0.00439048	0.007094	-0.00270352	302.481	300.415	-2.06592	0.262511	0.737489	0.355952	Substantial support for LM
MD	ADC_CC_2	ROBO1	3:79560604:G:A	3	79560604	0.00409528	0.00742526	-0.00332998	302.159	300.326	-1.83296	0.285676	0.714324	0.399924	Weak support for LM
MD	ADC_CC_3	ROBO1	3:79560604:G:A	3	79560604	0.00371393	0.00763318	-0.00391925	302.261	300.27	-1.99084	0.269843	0.730157	0.369569	Substantial support for LM
MD	ADC_CC_4	ROBO1	3:79560604:G:A	3	79560604	0.0085535	0.0114527	-0.00289921	300.961	299.241	-1.72042	0.297295	0.702705	0.423073	Weak support for LM
MD	ADC_CC_5	ROBO1	3:79560604:G:A	3	79560604	0.00810958	0.0119532	-0.00384367	301.08	299.105	-1.97512	0.271394	0.728606	0.372484	Weak support for LM
MD	ADC_CC_6	ROBO1	3:79560604:G:A	3	79560604	0.0336658	0.0140807	0.019585	294.111	298.53	4.41882	0.901092	0.0989085	9.11036	Substantial support for PFR
MD	ADC_CC_7	ROBO1	3:79560604:G:A	3	79560604	0.019238	0.0129513	0.00628668	299.619	298.835	-0.783389	0.403309	0.596691	0.67591	Weak support for LM
MD	ADC_CC_1	ROBO1	3:79561983:G:A	3	79561983	-0.00714991	-0.0312121	0.0240622	-342.912	-340.005	2.90748	0.810573	0.189427	4.27909	Substantial support for PFR
MD	ADC_CC_2	ROBO1	3:79561983:G:A	3	79561983	-0.021336	-0.0143414	-0.0069945	-340.661	-342.661	-1.99987	0.268954	0.731046	0.367904	Substantial support for LM
MD	ADC_CC_3	ROBO1	3:79561983:G:A	3	79561983	-0.0293514	-0.0377114	0.00836006	-338.327	-338.993	-0.66619	0.417488	0.582512	0.716702	Weak support for LM
MD	ADC_CC_4	ROBO1	3:79561983:G:A	3	79561983	-0.003425	-0.00764654	0.00422153	-342.458	-343.727	-1.26898	0.346494	0.653506	0.530207	Weak support for LM
MD	ADC_CC_5	ROBO1	3:79561983:G:A	3	79561983	-0.0296496	-0.0157979	-0.0138517	-339.355	-342.43	-3.07442	0.176941	0.823059	0.21498	Substantial support for LM
MD	ADC_CC_6	ROBO1	3:79561983:G:A	3	79561983	-0.0218409	-0.0224136	0.000572684	-340.396	-341.385	-0.988223	0.378926	0.621074	0.610113	Weak support for LM
MD	ADC_CC_7	ROBO1	3:79561983:G:A	3	79561983	-0.0165075	-0.00990766	-0.00659982	-341.423	-343.366	-1.94354	0.274528	0.725472	0.378412	Weak support for LM
MD	ADC_CC_1	ROBO1	3:79562067:A:G	3	79562067	-0.0329165	-0.0270142	-0.00590224	386.076	384.145	-1.93113	0.275765	0.724235	0.380768	Weak support for LM
MD	ADC_CC_2	ROBO1	3:79562067:A:G	3	79562067	-0.0326445	-0.0274373	-0.00520723	386.181	384.219	-1.96181	0.272712	0.727288	0.374971	Weak support for LM
MD	ADC_CC_3	ROBO1	3:79562067:A:G	3	79562067	-0.0163301	-0.0275665	0.0112364	383.178	384.241	1.0628	0.629809	0.370191	1.70131	Weak support for PFR
MD	ADC_CC_4	ROBO1	3:79562067:A:G	3	79562067	-0.0290305	-0.0316091	0.00257868	385.987	384.944	-1.04329	0.372468	0.627532	0.593543	Weak support for LM
MD	ADC_CC_5	ROBO1	3:79562067:A:G	3	79562067	-0.0249239	-0.0316201	0.00669617	385.345	384.946	-0.398556	0.450345	0.549655	0.819322	Weak support for LM
MD	ADC_CC_6	ROBO1	3:79562067:A:G	3	79562067	0.0105116	-0.0181131	0.0286247	379.675	382.587	2.91148	0.81088	0.18912	4.28765	Substantial support for PFR
MD	ADC_CC_7	ROBO1	3:79562067:A:G	3	79562067	-0.0305832	-0.0257006	-0.00488266	385.671	383.916	-1.75545	0.293649	0.706351	0.415728	Weak support for LM
MD	ADC_CC_1	ROBO1	3:79563640:C:T	3	79563640	0.0180457	0.0199703	-0.00192465	-1145.63	-1147.59	-1.95839	0.273051	0.726949	0.375613	Weak support for LM
MD	ADC_CC_2	ROBO1	3:79563640:C:T	3	79563640	0.0188042	0.0201847	-0.00138048	-1145.54	-1147.7	-2.15724	0.253768	0.746232	0.340065	Substantial support for LM
MD	ADC_CC_3	ROBO1	3:79563640:C:T	3	79563640	0.0227292	0.0218761	0.00085312	-1146.9	-1148.57	-1.66886	0.302709	0.697291	0.434121	Weak support for LM
MD	ADC_CC_4	ROBO1	3:79563640:C:T	3	79563640	0.0217525	0.0210083	0.000744163	-1147.54	-1148.12	-0.585204	0.427367	0.572633	0.746319	Weak support for LM
MD	ADC_CC_5	ROBO1	3:79563640:C:T	3	79563640	0.0212064	0.0203408	0.000865654	-1147.26	-1147.78	-0.523423	0.434943	0.565057	0.769733	Weak support for LM
MD	ADC_CC_6	ROBO1	3:79563640:C:T	3	79563640	0.0203985	0.0200387	0.000359807	-1146.84	-1147.63	-0.786751	0.402905	0.597095	0.674775	Weak support for LM
MD	ADC_CC_7	ROBO1	3:79563640:C:T	3	79563640	0.0190135	0.0209614	-0.00194786	-1146.13	-1148.1	-1.97023	0.271878	0.728122	0.373397	Weak support for LM
MD	ADC_CC_1	ROBO1	3:79563904:T:C	3	79563904	0.0286851	0.0301421	-0.00145701	-250.206	-252.359	-2.1527	0.254197	0.745803	0.340837	Substantial support for LM
MD	ADC_CC_2	ROBO1	3:79563904:T:C	3	79563904	0.0283421	0.028504	-0.000161901	-250.925	-251.908	-0.983068	0.379532	0.620468	0.611687	Weak support for LM
MD	ADC_CC_3	ROBO1	3:79563904:T:C	3	79563904	0.0260531	0.0295865	-0.00353336	-250.297	-252.206	-1.90904	0.277977	0.722023	0.384997	Weak support for LM
MD	ADC_CC_4	ROBO1	3:79563904:T:C	3	79563904	0.0260252	0.0283337	-0.00230851	-250.289	-251.861	-1.57225	0.313001	0.686999	0.455607	Weak support for LM
MD	ADC_CC_5	ROBO1	3:79563904:T:C	3	79563904	0.0313234	0.0283268	0.00299656	-251.745	-251.859	-0.114016	0.485752	0.514248	0.944586	Weak support for LM
MD	ADC_CC_6	ROBO1	3:79563904:T:C	3	79563904	0.0264301	0.0286961	-0.00226597	-250.4	-251.961	-1.56068	0.314247	0.685753	0.458251	Weak support for LM
MD	ADC_CC_7	ROBO1	3:79563904:T:C	3	79563904	0.0346862	0.0382936	-0.00360737	-252.674	-254.612	-1.93832	0.275048	0.724952	0.379402	Weak support for LM
MD	ADC_CC_1	ROBO1	3:79564066:C:T	3	79564066	0.0382799	0.0072504	0.0310295	-763.844	-757.198	6.64561	0.965203	0.0347971	27.738	Strong support for PFR
MD	ADC_CC_2	ROBO1	3:79564066:C:T	3	79564066	0.0140649	0.0100738	0.0039911	-757.027	-757.987	-0.960139	0.382236	0.617764	0.61874	Weak support for LM
MD	ADC_CC_3	ROBO1	3:79564066:C:T	3	79564066	0.0089731	0.00821307	0.000760031	-755.688	-757.467	-1.77848	0.291267	0.708733	0.410969	Weak support for LM
MD	ADC_CC_4	ROBO1	3:79564066:C:T	3	79564066	0.0137937	0.00859408	0.00519964	-756.895	-757.573	-0.677784	0.416079	0.583921	0.712559	Weak support for LM
MD	ADC_CC_5	ROBO1	3:79564066:C:T	3	79564066	0.00507157	0.00838595	-0.00331438	-755.481	-757.515	-2.03413	0.265599	0.734401	0.361655	Substantial support for LM
MD	ADC_CC_6	ROBO1	3:79564066:C:T	3	79564066	0.00377285	0.00733243	-0.00355958	-755.244	-757.221	-1.97678	0.271231	0.728769	0.372176	Weak support for LM
MD	ADC_CC_7	ROBO1	3:79564066:C:T	3	79564066	0.00374632	0.00674556	-0.00299924	-755.281	-757.057	-1.77654	0.291467	0.708533	0.411367	Weak support for LM
MD	ADC_CC_1	ROBO1	3:79564317:G:T	3	79564317	0.0286851	0.0301421	-0.00145701	-250.206	-252.359	-2.1527	0.254197	0.745803	0.340837	Substantial support for LM
MD	ADC_CC_2	ROBO1	3:79564317:G:T	3	79564317	0.0283421	0.028504	-0.000161901	-250.925	-251.908	-0.983068	0.379532	0.620468	0.611687	Weak support for LM
MD	ADC_CC_3	ROBO1	3:79564317:G:T	3	79564317	0.0260531	0.0295865	-0.00353336	-250.297	-252.206	-1.90904	0.277977	0.722023	0.384997	Weak support for LM
MD	ADC_CC_4	ROBO1	3:79564317:G:T	3	79564317	0.0260252	0.0283337	-0.00230851	-250.289	-251.861	-1.57225	0.313001	0.686999	0.455607	Weak support for LM
MD	ADC_CC_5	ROBO1	3:79564317:G:T	3	79564317	0.0313234	0.0283268	0.00299656	-251.745	-251.859	-0.114016	0.485752	0.514248	0.944586	Weak support for LM
MD	ADC_CC_6	ROBO1	3:79564317:G:T	3	79564317	0.0264301	0.0286961	-0.00226597	-250.4	-251.961	-1.56068	0.314247	0.685753	0.458251	Weak support for LM
MD	ADC_CC_7	ROBO1	3:79564317:G:T	3	79564317	0.0346862	0.0382936	-0.00360737	-252.674	-254.612	-1.93832	0.275048	0.724952	0.379402	Weak support for LM
MD	ADC_CC_1	ROBO1	3:79564651:G:A	3	79564651	0.0286851	0.0301421	-0.00145701	-250.206	-252.359	-2.1527	0.254197	0.745803	0.340837	Substantial support for LM
MD	ADC_CC_2	ROBO1	3:79564651:G:A	3	79564651	0.0283421	0.028504	-0.000161901	-250.925	-251.908	-0.983068	0.379532	0.620468	0.611687	Weak support for LM
MD	ADC_CC_3	ROBO1	3:79564651:G:A	3	79564651	0.0260531	0.0295865	-0.00353336	-250.297	-252.206	-1.90904	0.277977	0.722023	0.384997	Weak support for LM
MD	ADC_CC_4	ROBO1	3:79564651:G:A	3	79564651	0.0260252	0.0283337	-0.00230851	-250.289	-251.861	-1.57225	0.313001	0.686999	0.455607	Weak support for LM
MD	ADC_CC_5	ROBO1	3:79564651:G:A	3	79564651	0.0313234	0.0283268	0.00299656	-251.745	-251.859	-0.114016	0.485752	0.514248	0.944586	Weak support for LM
MD	ADC_CC_6	ROBO1	3:79564651:G:A	3	79564651	0.0264301	0.0286961	-0.00226597	-250.4	-251.961	-1.56068	0.314247	0.685753	0.458251	Weak support for LM
MD	ADC_CC_7	ROBO1	3:79564651:G:A	3	79564651	0.0346862	0.0382936	-0.00360737	-252.674	-254.612	-1.93832	0.275048	0.724952	0.379402	Weak support for LM
MD	ADC_CC_1	ROBO1	3:79567629:C:T	3	79567629	0.265133	0.268439	-0.00330647	362.123	360.355	-1.76816	0.292333	0.707667	0.413094	Weak support for LM
MD	ADC_CC_2	ROBO1	3:79567629:C:T	3	79567629	0.274171	0.266119	0.00805161	360.938	360.957	0.0187213	0.50234	0.49766	1.0094	Weak support for PFR
MD	ADC_CC_3	ROBO1	3:79567629:C:T	3	79567629	0.269827	0.270081	-0.000253866	361.591	359.928	-1.66306	0.303321	0.696679	0.435382	Weak support for LM
MD	ADC_CC_4	ROBO1	3:79567629:C:T	3	79567629	0.279241	0.267967	0.0112745	359.689	360.478	0.788395	0.597293	0.402707	1.48319	Weak support for PFR
MD	ADC_CC_5	ROBO1	3:79567629:C:T	3	79567629	0.280859	0.266116	0.0147427	359.515	360.957	1.44198	0.672826	0.327174	2.05647	Weak support for PFR
MD	ADC_CC_6	ROBO1	3:79567629:C:T	3	79567629	0.277864	0.266151	0.0117123	359.903	360.948	1.04571	0.627815	0.372185	1.68683	Weak support for PFR
MD	ADC_CC_7	ROBO1	3:79567629:C:T	3	79567629	0.266085	0.266238	-0.00015298	361.879	360.926	-0.952944	0.383086	0.616914	0.62097	Weak support for LM
MD	ADC_CC_1	ROBO1	3:79568516:C:T	3	79568516	0.0286851	0.0301421	-0.00145701	-250.206	-252.359	-2.1527	0.254197	0.745803	0.340837	Substantial support for LM
MD	ADC_CC_2	ROBO1	3:79568516:C:T	3	79568516	0.0283421	0.028504	-0.000161901	-250.925	-251.908	-0.983068	0.379532	0.620468	0.611687	Weak support for LM
MD	ADC_CC_3	ROBO1	3:79568516:C:T	3	79568516	0.0260531	0.0295865	-0.00353336	-250.297	-252.206	-1.90904	0.277977	0.722023	0.384997	Weak support for LM
MD	ADC_CC_4	ROBO1	3:79568516:C:T	3	79568516	0.0260252	0.0283337	-0.00230851	-250.289	-251.861	-1.57225	0.313001	0.686999	0.455607	Weak support for LM
MD	ADC_CC_5	ROBO1	3:79568516:C:T	3	79568516	0.0313234	0.0283268	0.00299656	-251.745	-251.859	-0.114016	0.485752	0.514248	0.944586	Weak support for LM
MD	ADC_CC_6	ROBO1	3:79568516:C:T	3	79568516	0.0264301	0.0286961	-0.00226597	-250.4	-251.961	-1.56068	0.314247	0.685753	0.458251	Weak support for LM
MD	ADC_CC_7	ROBO1	3:79568516:C:T	3	79568516	0.0346862	0.0382936	-0.00360737	-252.674	-254.612	-1.93832	0.275048	0.724952	0.379402	Weak support for LM
MD	ADC_CC_1	ROBO1	3:79568659:G:A	3	79568659	0.00985629	0.0025743	0.00728199	-742.259	-741.688	0.5711	0.570906	0.429094	1.33049	Weak support for PFR
MD	ADC_CC_2	ROBO1	3:79568659:G:A	3	79568659	0.00390543	0.0031376	0.000767824	-740.168	-741.901	-1.73369	0.295911	0.704089	0.420275	Weak support for LM
MD	ADC_CC_3	ROBO1	3:79568659:G:A	3	79568659	0.00378897	0.00260342	0.00118555	-740.155	-741.699	-1.54379	0.31607	0.68393	0.462137	Weak support for LM
MD	ADC_CC_4	ROBO1	3:79568659:G:A	3	79568659	0.00358918	0.00255399	0.00103519	-741.083	-741.68	-0.596688	0.425962	0.574038	0.742046	Weak support for LM
MD	ADC_CC_5	ROBO1	3:79568659:G:A	3	79568659	0.00177678	0.00260033	-0.000823552	-740.428	-741.698	-1.26991	0.346388	0.653612	0.52996	Weak support for LM
MD	ADC_CC_6	ROBO1	3:79568659:G:A	3	79568659	0.0125829	0.00476299	0.00781988	-744.542	-742.518	2.02371	0.733383	0.266617	2.7507	Substantial support for PFR
MD	ADC_CC_7	ROBO1	3:79568659:G:A	3	79568659	0.00155002	0.00337005	-0.00182003	-740.34	-741.989	-1.64985	0.304719	0.695281	0.438267	Weak support for LM
MD	ADC_CC_1	ROBO1	3:79569558:A:C	3	79569558	0.0117422	0.0100733	0.00166886	409.812	408.41	-1.40216	0.331573	0.668427	0.49605	Weak support for LM
MD	ADC_CC_2	ROBO1	3:79569558:A:C	3	79569558	0.0522715	0.0300979	0.0221736	402.246	404.527	2.28131	0.7578	0.2422	3.12882	Substantial support for PFR
MD	ADC_CC_3	ROBO1	3:79569558:A:C	3	79569558	0.031803	0.0286758	0.00312724	405.105	404.805	-0.299597	0.46262	0.53738	0.860882	Weak support for LM
MD	ADC_CC_4	ROBO1	3:79569558:A:C	3	79569558	0.0171765	0.0136217	0.00355477	408.943	407.728	-1.2153	0.352595	0.647405	0.544629	Weak support for LM
MD	ADC_CC_5	ROBO1	3:79569558:A:C	3	79569558	0.0512276	0.0110673	0.0401603	402.196	408.219	6.02302	0.953091	0.0469086	20.3181	Strong support for PFR
MD	ADC_CC_6	ROBO1	3:79569558:A:C	3	79569558	0.0395546	0.0119621	0.0275925	404.456	408.047	3.59075	0.857585	0.142415	6.02172	Substantial support for PFR
MD	ADC_CC_7	ROBO1	3:79569558:A:C	3	79569558	0.0146625	0.0155497	-0.000887197	408.66	407.356	-1.30463	0.342468	0.657532	0.520839	Weak support for LM
MD	ADC_CC_1	ROBO1	3:79569629:A:G	3	79569629	0.0765751	0.0802331	-0.00365801	-264.519	-266.517	-1.99853	0.269086	0.730914	0.36815	Substantial support for LM
MD	ADC_CC_2	ROBO1	3:79569629:A:G	3	79569629	0.0787323	0.082483	-0.00375071	-265.142	-267.171	-2.0293	0.266071	0.733929	0.362529	Substantial support for LM
MD	ADC_CC_3	ROBO1	3:79569629:A:G	3	79569629	0.08366	0.0777201	0.00593994	-265.332	-265.789	-0.457341	0.44308	0.55692	0.795591	Weak support for LM
MD	ADC_CC_4	ROBO1	3:79569629:A:G	3	79569629	0.0730279	0.0769787	-0.00395081	-263.492	-265.574	-2.08228	0.26093	0.73907	0.353052	Substantial support for LM
MD	ADC_CC_5	ROBO1	3:79569629:A:G	3	79569629	0.0733703	0.0765229	-0.00315267	-263.594	-265.443	-1.84861	0.284082	0.715918	0.396807	Weak support for LM
MD	ADC_CC_6	ROBO1	3:79569629:A:G	3	79569629	0.0778122	0.0765449	0.00126724	-263.78	-265.449	-1.66932	0.302661	0.697339	0.434022	Weak support for LM
MD	ADC_CC_7	ROBO1	3:79569629:A:G	3	79569629	0.0814174	0.0768074	0.00460996	-264.17	-265.525	-1.3552	0.336797	0.663203	0.507833	Weak support for LM
MD	ADC_CC_1	ROBO1	3:79571206:A:G	3	79571206	0.0286851	0.0301421	-0.00145701	-250.206	-252.359	-2.1527	0.254197	0.745803	0.340837	Substantial support for LM
MD	ADC_CC_2	ROBO1	3:79571206:A:G	3	79571206	0.0283421	0.028504	-0.000161901	-250.925	-251.908	-0.983068	0.379532	0.620468	0.611687	Weak support for LM
MD	ADC_CC_3	ROBO1	3:79571206:A:G	3	79571206	0.0260531	0.0295865	-0.00353336	-250.297	-252.206	-1.90904	0.277977	0.722023	0.384997	Weak support for LM
MD	ADC_CC_4	ROBO1	3:79571206:A:G	3	79571206	0.0260252	0.0283337	-0.00230851	-250.289	-251.861	-1.57225	0.313001	0.686999	0.455607	Weak support for LM
MD	ADC_CC_5	ROBO1	3:79571206:A:G	3	79571206	0.0313234	0.0283268	0.00299656	-251.745	-251.859	-0.114016	0.485752	0.514248	0.944586	Weak support for LM
MD	ADC_CC_6	ROBO1	3:79571206:A:G	3	79571206	0.0264301	0.0286961	-0.00226597	-250.4	-251.961	-1.56068	0.314247	0.685753	0.458251	Weak support for LM
MD	ADC_CC_7	ROBO1	3:79571206:A:G	3	79571206	0.0346862	0.0382936	-0.00360737	-252.674	-254.612	-1.93832	0.275048	0.724952	0.379402	Weak support for LM
MD	ADC_CC_1	ROBO1	3:79572241:A:G	3	79572241	0.00985629	0.0025743	0.00728199	-742.259	-741.688	0.5711	0.570906	0.429094	1.33049	Weak support for PFR
MD	ADC_CC_2	ROBO1	3:79572241:A:G	3	79572241	0.00390543	0.0031376	0.000767824	-740.168	-741.901	-1.73369	0.295911	0.704089	0.420275	Weak support for LM
MD	ADC_CC_3	ROBO1	3:79572241:A:G	3	79572241	0.00378897	0.00260342	0.00118555	-740.155	-741.699	-1.54379	0.31607	0.68393	0.462137	Weak support for LM
MD	ADC_CC_4	ROBO1	3:79572241:A:G	3	79572241	0.00358918	0.00255399	0.00103519	-741.083	-741.68	-0.596688	0.425962	0.574038	0.742046	Weak support for LM
MD	ADC_CC_5	ROBO1	3:79572241:A:G	3	79572241	0.00177678	0.00260033	-0.000823552	-740.428	-741.698	-1.26991	0.346388	0.653612	0.52996	Weak support for LM
MD	ADC_CC_6	ROBO1	3:79572241:A:G	3	79572241	0.0125829	0.00476299	0.00781988	-744.542	-742.518	2.02371	0.733383	0.266617	2.7507	Substantial support for PFR
MD	ADC_CC_7	ROBO1	3:79572241:A:G	3	79572241	0.00155002	0.00337005	-0.00182003	-740.34	-741.989	-1.64985	0.304719	0.695281	0.438267	Weak support for LM
MD	ADC_CC_1	ROBO1	3:79572661:T:C	3	79572661	0.0349773	0.0105893	0.024388	597.929	602.386	4.4568	0.902771	0.0972292	9.28498	Substantial support for PFR
MD	ADC_CC_2	ROBO1	3:79572661:T:C	3	79572661	0.0209997	0.0143924	0.00660725	600.366	601.308	0.941105	0.615514	0.384486	1.60088	Weak support for PFR
MD	ADC_CC_3	ROBO1	3:79572661:T:C	3	79572661	0.0153126	0.0102985	0.00501406	601.988	602.468	0.480454	0.55977	0.44023	1.27154	Weak support for PFR
MD	ADC_CC_4	ROBO1	3:79572661:T:C	3	79572661	0.0343244	0.00695868	0.0273657	597.491	603.411	5.92028	0.950741	0.0492595	19.3007	Strong support for PFR
MD	ADC_CC_5	ROBO1	3:79572661:T:C	3	79572661	0.000239231	0.00385663	-0.0036174	606.245	604.285	-1.96029	0.272863	0.727137	0.375257	Weak support for LM
MD	ADC_CC_6	ROBO1	3:79572661:T:C	3	79572661	0.00570206	0.00754211	-0.00184006	604.711	603.247	-1.46429	0.324724	0.675276	0.480876	Weak support for LM
MD	ADC_CC_7	ROBO1	3:79572661:T:C	3	79572661	0.00394572	0.00397327	-2.75439e-05	605.206	604.252	-0.953944	0.382967	0.617033	0.62066	Weak support for LM
MD	ADC_CC_1	ROBO1	3:79572911:A:G	3	79572911	-0.0210516	-0.0179994	-0.00305225	-893.979	-895.879	-1.89992	0.278893	0.721107	0.386757	Weak support for LM
MD	ADC_CC_2	ROBO1	3:79572911:A:G	3	79572911	-0.0110367	-0.0214782	0.0104415	-897.089	-894.804	2.28452	0.758094	0.241906	3.13384	Substantial support for PFR
MD	ADC_CC_3	ROBO1	3:79572911:A:G	3	79572911	-0.0224937	-0.0206823	-0.0018114	-893.543	-895.05	-1.50697	0.320063	0.679937	0.470724	Weak support for LM
MD	ADC_CC_4	ROBO1	3:79572911:A:G	3	79572911	-0.0189089	-0.0197403	0.000831395	-893.529	-895.34	-1.81176	0.287844	0.712156	0.404186	Weak support for LM
MD	ADC_CC_5	ROBO1	3:79572911:A:G	3	79572911	-0.0216053	-0.0185768	-0.00302853	-893.812	-895.7	-1.88784	0.280109	0.719891	0.389099	Weak support for LM
MD	ADC_CC_6	ROBO1	3:79572911:A:G	3	79572911	-0.0219259	-0.0187961	-0.00312987	-893.718	-895.632	-1.91462	0.277417	0.722583	0.383924	Weak support for LM
MD	ADC_CC_7	ROBO1	3:79572911:A:G	3	79572911	-0.0231813	-0.0216245	-0.0015568	-892.465	-894.759	-2.29431	0.241009	0.758991	0.317539	Substantial support for LM
MD	ADC_CC_1	ROBO1	3:79573198:T:C	3	79573198	0.0180457	0.0199703	-0.00192465	-1145.63	-1147.59	-1.95839	0.273051	0.726949	0.375613	Weak support for LM
MD	ADC_CC_2	ROBO1	3:79573198:T:C	3	79573198	0.0188042	0.0201847	-0.00138048	-1145.54	-1147.7	-2.15724	0.253768	0.746232	0.340065	Substantial support for LM
MD	ADC_CC_3	ROBO1	3:79573198:T:C	3	79573198	0.0227292	0.0218761	0.00085312	-1146.9	-1148.57	-1.66886	0.302709	0.697291	0.434121	Weak support for LM
MD	ADC_CC_4	ROBO1	3:79573198:T:C	3	79573198	0.0217525	0.0210083	0.000744163	-1147.54	-1148.12	-0.585204	0.427367	0.572633	0.746319	Weak support for LM
MD	ADC_CC_5	ROBO1	3:79573198:T:C	3	79573198	0.0212064	0.0203408	0.000865654	-1147.26	-1147.78	-0.523423	0.434943	0.565057	0.769733	Weak support for LM
MD	ADC_CC_6	ROBO1	3:79573198:T:C	3	79573198	0.0203985	0.0200387	0.000359807	-1146.84	-1147.63	-0.786751	0.402905	0.597095	0.674775	Weak support for LM
MD	ADC_CC_7	ROBO1	3:79573198:T:C	3	79573198	0.0190135	0.0209614	-0.00194786	-1146.13	-1148.1	-1.97023	0.271878	0.728122	0.373397	Weak support for LM
MD	ADC_CC_1	ROBO1	3:79574751:C:T	3	79574751	-0.0256051	-0.0246645	-0.000940599	-990.13	-992.02	-1.88993	0.279899	0.720101	0.388694	Weak support for LM
MD	ADC_CC_2	ROBO1	3:79574751:C:T	3	79574751	-0.0117045	-0.0236129	0.0119084	-995.395	-992.369	3.02607	0.819511	0.180489	4.5405	Substantial support for PFR
MD	ADC_CC_3	ROBO1	3:79574751:C:T	3	79574751	-0.0194189	-0.0190103	-0.000408653	-992.812	-993.901	-1.08984	0.367044	0.632956	0.579888	Weak support for LM
MD	ADC_CC_4	ROBO1	3:79574751:C:T	3	79574751	-0.0242757	-0.0248759	0.000600184	-991.19	-991.95	-0.760055	0.40612	0.59388	0.683843	Weak support for LM
MD	ADC_CC_5	ROBO1	3:79574751:C:T	3	79574751	-0.0262419	-0.0242168	-0.00202508	-990.158	-992.169	-2.01038	0.267923	0.732077	0.365976	Substantial support for LM
MD	ADC_CC_6	ROBO1	3:79574751:C:T	3	79574751	-0.0223335	-0.022386	5.24984e-05	-991.841	-992.777	-0.935492	0.38515	0.61485	0.626412	Weak support for LM
MD	ADC_CC_7	ROBO1	3:79574751:C:T	3	79574751	0.0819084	-0.0188162	0.100725	-1024.17	-993.966	30.2018	1	2.76543e-07	3.61607e+06	Very strong support for PFR
MD	ADC_CC_1	ROBO1	3:79574825:G:A	3	79574825	-0.0177216	-0.0189352	0.00121363	-1145.23	-1146.89	-1.65658	0.304007	0.695993	0.436796	Weak support for LM
MD	ADC_CC_2	ROBO1	3:79574825:G:A	3	79574825	-0.00978114	-0.0192222	0.00944104	-1148.11	-1146.78	1.33128	0.660526	0.339474	1.94574	Weak support for PFR
MD	ADC_CC_3	ROBO1	3:79574825:G:A	3	79574825	-0.0187972	-0.0192154	0.000418206	-1145.13	-1146.78	-1.65792	0.303865	0.696135	0.436503	Weak support for LM
MD	ADC_CC_4	ROBO1	3:79574825:G:A	3	79574825	-0.0154187	-0.0162242	0.000805576	-1146.55	-1147.89	-1.34952	0.337432	0.662568	0.509279	Weak support for LM
MD	ADC_CC_5	ROBO1	3:79574825:G:A	3	79574825	-0.0193773	-0.0170029	-0.00237432	-1145.77	-1147.61	-1.83971	0.284987	0.715013	0.398576	Weak support for LM
MD	ADC_CC_6	ROBO1	3:79574825:G:A	3	79574825	-0.0177535	-0.0181432	0.000389706	-1145.45	-1147.18	-1.72805	0.296499	0.703501	0.421463	Weak support for LM
MD	ADC_CC_7	ROBO1	3:79574825:G:A	3	79574825	-0.0203009	-0.0176478	-0.00265303	-1145.42	-1147.37	-1.94227	0.274655	0.725345	0.378654	Weak support for LM
MD	ADC_CC_1	ROBO1	3:79577742:T:C	3	79577742	0.0286851	0.0301421	-0.00145701	-250.206	-252.359	-2.1527	0.254197	0.745803	0.340837	Substantial support for LM
MD	ADC_CC_2	ROBO1	3:79577742:T:C	3	79577742	0.0283421	0.028504	-0.000161901	-250.925	-251.908	-0.983068	0.379532	0.620468	0.611687	Weak support for LM
MD	ADC_CC_3	ROBO1	3:79577742:T:C	3	79577742	0.0260531	0.0295865	-0.00353336	-250.297	-252.206	-1.90904	0.277977	0.722023	0.384997	Weak support for LM
MD	ADC_CC_4	ROBO1	3:79577742:T:C	3	79577742	0.0260252	0.0283337	-0.00230851	-250.289	-251.861	-1.57225	0.313001	0.686999	0.455607	Weak support for LM
MD	ADC_CC_5	ROBO1	3:79577742:T:C	3	79577742	0.0313234	0.0283268	0.00299656	-251.745	-251.859	-0.114016	0.485752	0.514248	0.944586	Weak support for LM
MD	ADC_CC_6	ROBO1	3:79577742:T:C	3	79577742	0.0264301	0.0286961	-0.00226597	-250.4	-251.961	-1.56068	0.314247	0.685753	0.458251	Weak support for LM
MD	ADC_CC_7	ROBO1	3:79577742:T:C	3	79577742	0.0346862	0.0382936	-0.00360737	-252.674	-254.612	-1.93832	0.275048	0.724952	0.379402	Weak support for LM
MD	ADC_CC_1	ROBO1	3:79578897:C:A	3	79578897	0.00985629	0.0025743	0.00728199	-742.259	-741.688	0.5711	0.570906	0.429094	1.33049	Weak support for PFR
MD	ADC_CC_2	ROBO1	3:79578897:C:A	3	79578897	0.00390543	0.0031376	0.000767824	-740.168	-741.901	-1.73369	0.295911	0.704089	0.420275	Weak support for LM
MD	ADC_CC_3	ROBO1	3:79578897:C:A	3	79578897	0.00378897	0.00260342	0.00118555	-740.155	-741.699	-1.54379	0.31607	0.68393	0.462137	Weak support for LM
MD	ADC_CC_4	ROBO1	3:79578897:C:A	3	79578897	0.00358918	0.00255399	0.00103519	-741.083	-741.68	-0.596688	0.425962	0.574038	0.742046	Weak support for LM
MD	ADC_CC_5	ROBO1	3:79578897:C:A	3	79578897	0.00177678	0.00260033	-0.000823552	-740.428	-741.698	-1.26991	0.346388	0.653612	0.52996	Weak support for LM
MD	ADC_CC_6	ROBO1	3:79578897:C:A	3	79578897	0.0125829	0.00476299	0.00781988	-744.542	-742.518	2.02371	0.733383	0.266617	2.7507	Substantial support for PFR
MD	ADC_CC_7	ROBO1	3:79578897:C:A	3	79578897	0.00155002	0.00337005	-0.00182003	-740.34	-741.989	-1.64985	0.304719	0.695281	0.438267	Weak support for LM
MD	ADC_CC_1	ROBO1	3:79579270:A:G	3	79579270	0.0778786	0.0738663	0.0040123	-1621.33	-1621.31	0.0192939	0.502412	0.497588	1.00969	Weak support for PFR
MD	ADC_CC_2	ROBO1	3:79579270:A:G	3	79579270	0.0686448	0.0676271	0.00101765	-1617.64	-1618.09	-0.443595	0.444777	0.555223	0.801078	Weak support for LM
MD	ADC_CC_3	ROBO1	3:79579270:A:G	3	79579270	0.0684822	0.0676979	0.000784342	-1617.56	-1618.12	-0.56441	0.429913	0.570087	0.754119	Weak support for LM
MD	ADC_CC_4	ROBO1	3:79579270:A:G	3	79579270	0.0662908	0.067392	-0.00110122	-1616.03	-1617.97	-1.93229	0.27565	0.72435	0.380548	Weak support for LM
MD	ADC_CC_5	ROBO1	3:79579270:A:G	3	79579270	0.0659962	0.0677858	-0.00178958	-1616.28	-1618.17	-1.89133	0.279757	0.720243	0.38842	Weak support for LM
MD	ADC_CC_6	ROBO1	3:79579270:A:G	3	79579270	0.0658046	0.0670662	-0.00126153	-1616.18	-1617.8	-1.61889	0.308009	0.691991	0.445106	Weak support for LM
MD	ADC_CC_7	ROBO1	3:79579270:A:G	3	79579270	0.0665799	0.0675191	-0.000939192	-1616.58	-1618.03	-1.45304	0.325959	0.674041	0.48359	Weak support for LM
MD	ADC_CC_1	ROBO1	3:79579452:C:A	3	79579452	-0.0085516	-0.00749441	-0.00105719	-1869.34	-1870.88	-1.54358	0.316092	0.683908	0.462185	Weak support for LM
MD	ADC_CC_2	ROBO1	3:79579452:C:A	3	79579452	-0.00770335	-0.005809	-0.00189435	-1869.8	-1871.8	-1.99894	0.269045	0.730955	0.368074	Substantial support for LM
MD	ADC_CC_3	ROBO1	3:79579452:C:A	3	79579452	-0.00479881	-0.0037252	-0.00107361	-1871.37	-1872.93	-1.55473	0.314888	0.685112	0.459615	Weak support for LM
MD	ADC_CC_4	ROBO1	3:79579452:C:A	3	79579452	-0.00589737	-0.00426678	-0.00163059	-1870.78	-1872.63	-1.85741	0.283187	0.716813	0.395064	Weak support for LM
MD	ADC_CC_5	ROBO1	3:79579452:C:A	3	79579452	-0.00216689	-0.00743786	0.00527097	-1872.8	-1870.91	1.89184	0.720294	0.279706	2.57518	Weak support for PFR
MD	ADC_CC_6	ROBO1	3:79579452:C:A	3	79579452	-0.00936755	-0.00752394	-0.00184361	-1868.89	-1870.87	-1.97228	0.271676	0.728324	0.373014	Weak support for LM
MD	ADC_CC_7	ROBO1	3:79579452:C:A	3	79579452	-0.00871882	-0.00680169	-0.00191713	-1869.25	-1871.26	-2.01053	0.267907	0.732093	0.365947	Substantial support for LM
MD	ADC_CC_1	ROBO1	3:79580035:T:C	3	79580035	0.0275853	0.0308168	-0.00323152	-565.31	-567.308	-1.9976	0.269177	0.730823	0.36832	Substantial support for LM
MD	ADC_CC_2	ROBO1	3:79580035:T:C	3	79580035	0.0289523	0.0316217	-0.00266939	-565.341	-567.57	-2.22868	0.247062	0.752938	0.328131	Substantial support for LM
MD	ADC_CC_3	ROBO1	3:79580035:T:C	3	79580035	0.0361504	0.0352318	0.000918578	-566.994	-568.746	-1.75245	0.293961	0.706039	0.416352	Weak support for LM
MD	ADC_CC_4	ROBO1	3:79580035:T:C	3	79580035	0.0358084	0.0337821	0.00202629	-567.986	-568.273	-0.287644	0.464106	0.535894	0.866042	Weak support for LM
MD	ADC_CC_5	ROBO1	3:79580035:T:C	3	79580035	0.0335496	0.0330236	0.000525965	-567.249	-568.026	-0.77746	0.404023	0.595977	0.677917	Weak support for LM
MD	ADC_CC_6	ROBO1	3:79580035:T:C	3	79580035	0.0330135	0.030758	0.00225553	-567.073	-567.289	-0.215581	0.473078	0.526922	0.897816	Weak support for LM
MD	ADC_CC_7	ROBO1	3:79580035:T:C	3	79580035	0.0288721	0.0314089	-0.0025368	-565.728	-567.5	-1.77244	0.29189	0.70811	0.412211	Weak support for LM
MD	ADC_CC_1	ROBO1	3:79580070:C:T	3	79580070	-0.0162542	-0.0101759	-0.00607832	370.181	368.202	-1.97909	0.271002	0.728998	0.371745	Weak support for LM
MD	ADC_CC_2	ROBO1	3:79580070:C:T	3	79580070	0.00519647	-0.00483238	0.0100288	367.501	367.253	-0.247915	0.46905	0.53095	0.883417	Weak support for LM
MD	ADC_CC_3	ROBO1	3:79580070:C:T	3	79580070	-7.2601e-05	-0.00475017	0.00467757	367.309	367.238	-0.0707512	0.491157	0.508843	0.965243	Weak support for LM
MD	ADC_CC_4	ROBO1	3:79580070:C:T	3	79580070	0.000756579	-0.0111006	0.0118572	368.268	368.366	0.0973671	0.512168	0.487832	1.04989	Weak support for PFR
MD	ADC_CC_5	ROBO1	3:79580070:C:T	3	79580070	-0.00350721	-0.0114548	0.00794755	368.628	368.429	-0.19929	0.475109	0.524891	0.905159	Weak support for LM
MD	ADC_CC_6	ROBO1	3:79580070:C:T	3	79580070	0.0132502	-0.00525686	0.018507	366.148	367.328	1.17991	0.643355	0.356645	1.80391	Weak support for PFR
MD	ADC_CC_7	ROBO1	3:79580070:C:T	3	79580070	-0.00700661	-0.00158172	-0.00542489	368.546	366.673	-1.87314	0.281594	0.718406	0.39197	Weak support for LM
MD	ADC_CC_1	ROBO1	3:79580791:C:T	3	79580791	0.0645045	0.0665061	-0.00200156	-1615.51	-1617.51	-1.99631	0.269305	0.730695	0.368559	Substantial support for LM
MD	ADC_CC_2	ROBO1	3:79580791:C:T	3	79580791	0.0660539	0.0666251	-0.000571238	-1616.31	-1617.57	-1.2613	0.347363	0.652637	0.532246	Weak support for LM
MD	ADC_CC_3	ROBO1	3:79580791:C:T	3	79580791	0.0903964	0.0707492	0.0196472	-1627.95	-1619.7	8.2561	0.984141	0.0158587	62.0567	Strong support for PFR
MD	ADC_CC_4	ROBO1	3:79580791:C:T	3	79580791	0.073235	0.0716412	0.00159377	-1619.97	-1620.16	-0.189563	0.476322	0.523678	0.909571	Weak support for LM
MD	ADC_CC_5	ROBO1	3:79580791:C:T	3	79580791	0.0664927	0.0682626	-0.00176989	-1616.53	-1618.41	-1.88033	0.280867	0.719133	0.390564	Weak support for LM
MD	ADC_CC_6	ROBO1	3:79580791:C:T	3	79580791	0.066329	0.066439	-0.000109957	-1615.54	-1617.48	-1.93028	0.275851	0.724149	0.38093	Weak support for LM
MD	ADC_CC_7	ROBO1	3:79580791:C:T	3	79580791	0.0657293	0.0671691	-0.0014398	-1616.14	-1617.85	-1.71022	0.298362	0.701638	0.425237	Weak support for LM
MD	ADC_CC_1	ROBO1	3:79580970:C:T	3	79580970	0.0455746	0.0467354	-0.00116081	-437.721	-438.985	-1.26412	0.347044	0.652956	0.531497	Weak support for LM
MD	ADC_CC_2	ROBO1	3:79580970:C:T	3	79580970	0.0391654	0.0429709	-0.00380554	-435.934	-437.933	-1.99856	0.269083	0.730917	0.368145	Substantial support for LM
MD	ADC_CC_3	ROBO1	3:79580970:C:T	3	79580970	0.0416692	0.045675	-0.0040058	-436.63	-438.688	-2.05801	0.263277	0.736723	0.357362	Substantial support for LM
MD	ADC_CC_4	ROBO1	3:79580970:C:T	3	79580970	0.0471147	0.0500468	-0.00293211	-438.153	-439.914	-1.7614	0.293032	0.706968	0.414492	Weak support for LM
MD	ADC_CC_5	ROBO1	3:79580970:C:T	3	79580970	0.04744	0.0423926	0.0050474	-438.244	-437.771	0.472208	0.558753	0.441247	1.26631	Weak support for PFR
MD	ADC_CC_6	ROBO1	3:79580970:C:T	3	79580970	0.0470723	0.04875	-0.00167778	-438.14	-439.55	-1.40949	0.330761	0.669239	0.494235	Weak support for LM
MD	ADC_CC_7	ROBO1	3:79580970:C:T	3	79580970	0.0422167	0.0443698	-0.00215308	-436.784	-438.323	-1.53965	0.316517	0.683483	0.463095	Weak support for LM
MD	ADC_CC_1	ROBO1	3:79580982:A:G	3	79580982	0.834899	0.835085	-0.000186396	242.479	241.239	-1.24003	0.349778	0.650222	0.537937	Weak support for LM
MD	ADC_CC_2	ROBO1	3:79580982:A:G	3	79580982	0.836987	0.836935	5.15051e-05	239.08	238.226	-0.854092	0.394832	0.605168	0.652433	Weak support for LM
MD	ADC_CC_3	ROBO1	3:79580982:A:G	3	79580982	0.836908	0.836945	-3.71209e-05	239.209	238.21	-0.999211	0.377633	0.622367	0.60677	Weak support for LM
MD	ADC_CC_4	ROBO1	3:79580982:A:G	3	79580982	0.833471	0.834099	-0.000627794	244.778	242.831	-1.94692	0.274191	0.725809	0.377773	Weak support for LM
MD	ADC_CC_5	ROBO1	3:79580982:A:G	3	79580982	0.833528	0.834107	-0.000579336	244.687	242.818	-1.86923	0.28199	0.71801	0.392738	Weak support for LM
MD	ADC_CC_6	ROBO1	3:79580982:A:G	3	79580982	0.835116	0.834628	0.000488146	243.192	241.978	-1.21349	0.352802	0.647198	0.545123	Weak support for LM
MD	ADC_CC_7	ROBO1	3:79580982:A:G	3	79580982	0.833714	0.834353	-0.000638862	244.387	242.421	-1.96632	0.272265	0.727735	0.374126	Weak support for LM
MD	ADC_CC_1	ROBO1	3:79581090:G:T	3	79581090	0.0455746	0.0467354	-0.00116081	-437.721	-438.985	-1.26412	0.347044	0.652956	0.531497	Weak support for LM
MD	ADC_CC_2	ROBO1	3:79581090:G:T	3	79581090	0.0391654	0.0429709	-0.00380554	-435.934	-437.933	-1.99856	0.269083	0.730917	0.368145	Substantial support for LM
MD	ADC_CC_3	ROBO1	3:79581090:G:T	3	79581090	0.0416692	0.045675	-0.0040058	-436.63	-438.688	-2.05801	0.263277	0.736723	0.357362	Substantial support for LM
MD	ADC_CC_4	ROBO1	3:79581090:G:T	3	79581090	0.0471147	0.0500468	-0.00293211	-438.153	-439.914	-1.7614	0.293032	0.706968	0.414492	Weak support for LM
MD	ADC_CC_5	ROBO1	3:79581090:G:T	3	79581090	0.04744	0.0423926	0.0050474	-438.244	-437.771	0.472208	0.558753	0.441247	1.26631	Weak support for PFR
MD	ADC_CC_6	ROBO1	3:79581090:G:T	3	79581090	0.0470723	0.04875	-0.00167778	-438.14	-439.55	-1.40949	0.330761	0.669239	0.494235	Weak support for LM
MD	ADC_CC_7	ROBO1	3:79581090:G:T	3	79581090	0.0422167	0.0443698	-0.00215308	-436.784	-438.323	-1.53965	0.316517	0.683483	0.463095	Weak support for LM
MD	ADC_CC_1	ROBO1	3:79581730:A:C	3	79581730	0.0275853	0.0308168	-0.00323152	-565.31	-567.308	-1.9976	0.269177	0.730823	0.36832	Substantial support for LM
MD	ADC_CC_2	ROBO1	3:79581730:A:C	3	79581730	0.0289523	0.0316217	-0.00266939	-565.341	-567.57	-2.22868	0.247062	0.752938	0.328131	Substantial support for LM
MD	ADC_CC_3	ROBO1	3:79581730:A:C	3	79581730	0.0361504	0.0352318	0.000918578	-566.994	-568.746	-1.75245	0.293961	0.706039	0.416352	Weak support for LM
MD	ADC_CC_4	ROBO1	3:79581730:A:C	3	79581730	0.0358084	0.0337821	0.00202629	-567.986	-568.273	-0.287644	0.464106	0.535894	0.866042	Weak support for LM
MD	ADC_CC_5	ROBO1	3:79581730:A:C	3	79581730	0.0335496	0.0330236	0.000525965	-567.249	-568.026	-0.77746	0.404023	0.595977	0.677917	Weak support for LM
MD	ADC_CC_6	ROBO1	3:79581730:A:C	3	79581730	0.0330135	0.030758	0.00225553	-567.073	-567.289	-0.215581	0.473078	0.526922	0.897816	Weak support for LM
MD	ADC_CC_7	ROBO1	3:79581730:A:C	3	79581730	0.0288721	0.0314089	-0.0025368	-565.728	-567.5	-1.77244	0.29189	0.70811	0.412211	Weak support for LM
MD	ADC_CC_1	ROBO1	3:79581843:C:T	3	79581843	6.68646e-05	-0.028039	0.0281058	483.78	487.635	3.85482	0.872963	0.127037	6.8717	Substantial support for PFR
MD	ADC_CC_2	ROBO1	3:79581843:C:T	3	79581843	-0.024852	-0.0287465	0.00389451	487.858	487.791	-0.0664759	0.491691	0.508309	0.967308	Weak support for LM
MD	ADC_CC_3	ROBO1	3:79581843:C:T	3	79581843	-0.0327131	-0.0288072	-0.00390594	489.592	487.805	-1.78753	0.290333	0.709667	0.409113	Weak support for LM
MD	ADC_CC_4	ROBO1	3:79581843:C:T	3	79581843	-0.0165321	-0.0288585	0.0123264	487.087	487.816	0.72868	0.590091	0.409909	1.43956	Weak support for PFR
MD	ADC_CC_5	ROBO1	3:79581843:C:T	3	79581843	-0.0237818	-0.0271393	0.00335746	489.038	487.436	-1.60213	0.309798	0.690202	0.448851	Weak support for LM
MD	ADC_CC_6	ROBO1	3:79581843:C:T	3	79581843	-0.00975231	-0.00981325	6.094e-05	484.845	483.575	-1.27065	0.346304	0.653696	0.529764	Weak support for LM
MD	ADC_CC_7	ROBO1	3:79581843:C:T	3	79581843	-0.0235546	-0.0287978	0.0052432	489.136	487.803	-1.33329	0.339249	0.660751	0.513429	Weak support for LM
MD	ADC_CC_1	ROBO1	3:79583662:C:A	3	79583662	-0.0177216	-0.0189352	0.00121363	-1145.23	-1146.89	-1.65658	0.304007	0.695993	0.436796	Weak support for LM
MD	ADC_CC_2	ROBO1	3:79583662:C:A	3	79583662	-0.00978114	-0.0192222	0.00944104	-1148.11	-1146.78	1.33128	0.660526	0.339474	1.94574	Weak support for PFR
MD	ADC_CC_3	ROBO1	3:79583662:C:A	3	79583662	-0.0187972	-0.0192154	0.000418206	-1145.13	-1146.78	-1.65792	0.303865	0.696135	0.436503	Weak support for LM
MD	ADC_CC_4	ROBO1	3:79583662:C:A	3	79583662	-0.0154187	-0.0162242	0.000805576	-1146.55	-1147.89	-1.34952	0.337432	0.662568	0.509279	Weak support for LM
MD	ADC_CC_5	ROBO1	3:79583662:C:A	3	79583662	-0.0193773	-0.0170029	-0.00237432	-1145.77	-1147.61	-1.83971	0.284987	0.715013	0.398576	Weak support for LM
MD	ADC_CC_6	ROBO1	3:79583662:C:A	3	79583662	-0.0177535	-0.0181432	0.000389706	-1145.45	-1147.18	-1.72805	0.296499	0.703501	0.421463	Weak support for LM
MD	ADC_CC_7	ROBO1	3:79583662:C:A	3	79583662	-0.0203009	-0.0176478	-0.00265303	-1145.42	-1147.37	-1.94227	0.274655	0.725345	0.378654	Weak support for LM
MD	ADC_CC_1	ROBO1	3:79583696:G:T	3	79583696	0.0275853	0.0308168	-0.00323152	-565.31	-567.308	-1.9976	0.269177	0.730823	0.36832	Substantial support for LM
MD	ADC_CC_2	ROBO1	3:79583696:G:T	3	79583696	0.0289523	0.0316217	-0.00266939	-565.341	-567.57	-2.22868	0.247062	0.752938	0.328131	Substantial support for LM
MD	ADC_CC_3	ROBO1	3:79583696:G:T	3	79583696	0.0361504	0.0352318	0.000918578	-566.994	-568.746	-1.75245	0.293961	0.706039	0.416352	Weak support for LM
MD	ADC_CC_4	ROBO1	3:79583696:G:T	3	79583696	0.0358084	0.0337821	0.00202629	-567.986	-568.273	-0.287644	0.464106	0.535894	0.866042	Weak support for LM
MD	ADC_CC_5	ROBO1	3:79583696:G:T	3	79583696	0.0335496	0.0330236	0.000525965	-567.249	-568.026	-0.77746	0.404023	0.595977	0.677917	Weak support for LM
MD	ADC_CC_6	ROBO1	3:79583696:G:T	3	79583696	0.0330135	0.030758	0.00225553	-567.073	-567.289	-0.215581	0.473078	0.526922	0.897816	Weak support for LM
MD	ADC_CC_7	ROBO1	3:79583696:G:T	3	79583696	0.0288721	0.0314089	-0.0025368	-565.728	-567.5	-1.77244	0.29189	0.70811	0.412211	Weak support for LM
MD	ADC_CC_1	ROBO1	3:79585158:T:C	3	79585158	0.0263108	0.0302843	-0.00397344	399.507	397.594	-1.91313	0.277566	0.722434	0.38421	Weak support for LM
MD	ADC_CC_2	ROBO1	3:79585158:T:C	3	79585158	0.0554284	0.0274509	0.0279775	394.723	398.148	3.42565	0.847202	0.152798	5.54459	Substantial support for PFR
MD	ADC_CC_3	ROBO1	3:79585158:T:C	3	79585158	0.0289629	0.0282779	0.000684976	399.688	397.987	-1.70144	0.299282	0.700718	0.427107	Weak support for LM
MD	ADC_CC_4	ROBO1	3:79585158:T:C	3	79585158	0.0466071	0.030371	0.0162361	396.446	397.577	1.13145	0.637776	0.362224	1.76072	Weak support for PFR
MD	ADC_CC_5	ROBO1	3:79585158:T:C	3	79585158	0.0719629	0.0280988	0.0438641	391.524	398.022	6.49818	0.96264	0.0373596	25.7669	Strong support for PFR
MD	ADC_CC_6	ROBO1	3:79585158:T:C	3	79585158	0.0969205	0.0334642	0.0634563	386.363	396.97	10.6071	0.995051	0.00494931	201.048	Very strong support for PFR
MD	ADC_CC_7	ROBO1	3:79585158:T:C	3	79585158	0.0409052	0.0300525	0.0108527	398.294	397.64	-0.654929	0.418858	0.581142	0.720749	Weak support for LM
MD	ADC_CC_1	ROBO1	3:79586143:G:A	3	79586143	-0.00126627	-0.00056495	-0.000701324	-1537.42	-1538.78	-1.36335	0.335887	0.664113	0.505768	Weak support for LM
MD	ADC_CC_2	ROBO1	3:79586143:G:A	3	79586143	0.000130597	0.00171075	-0.00158015	-1538.2	-1540.05	-1.85311	0.283624	0.716376	0.395915	Weak support for LM
MD	ADC_CC_3	ROBO1	3:79586143:G:A	3	79586143	-0.00366066	-0.00349965	-0.000161006	-1536.09	-1537.15	-1.06152	0.37034	0.62966	0.588158	Weak support for LM
MD	ADC_CC_4	ROBO1	3:79586143:G:A	3	79586143	-0.00287685	-0.00349449	0.000617639	-1536.41	-1537.15	-0.747054	0.407689	0.592311	0.688303	Weak support for LM
MD	ADC_CC_5	ROBO1	3:79586143:G:A	3	79586143	-0.00468715	-0.00358832	-0.00109883	-1535.52	-1537.1	-1.58205	0.311949	0.688051	0.45338	Weak support for LM
MD	ADC_CC_6	ROBO1	3:79586143:G:A	3	79586143	-0.00466384	-0.00352066	-0.00114318	-1535.53	-1537.14	-1.60568	0.309419	0.690581	0.448055	Weak support for LM
MD	ADC_CC_7	ROBO1	3:79586143:G:A	3	79586143	-0.00183799	-0.00311142	0.00127343	-1537.1	-1537.37	-0.265467	0.466865	0.533135	0.875698	Weak support for LM
MD	ADC_CC_1	ROBO1	3:79586510:T:C	3	79586510	0.0275853	0.0308168	-0.00323152	-565.31	-567.308	-1.9976	0.269177	0.730823	0.36832	Substantial support for LM
MD	ADC_CC_2	ROBO1	3:79586510:T:C	3	79586510	0.0289523	0.0316217	-0.00266939	-565.341	-567.57	-2.22868	0.247062	0.752938	0.328131	Substantial support for LM
MD	ADC_CC_3	ROBO1	3:79586510:T:C	3	79586510	0.0361504	0.0352318	0.000918578	-566.994	-568.746	-1.75245	0.293961	0.706039	0.416352	Weak support for LM
MD	ADC_CC_4	ROBO1	3:79586510:T:C	3	79586510	0.0358084	0.0337821	0.00202629	-567.986	-568.273	-0.287644	0.464106	0.535894	0.866042	Weak support for LM
MD	ADC_CC_5	ROBO1	3:79586510:T:C	3	79586510	0.0335496	0.0330236	0.000525965	-567.249	-568.026	-0.77746	0.404023	0.595977	0.677917	Weak support for LM
MD	ADC_CC_6	ROBO1	3:79586510:T:C	3	79586510	0.0330135	0.030758	0.00225553	-567.073	-567.289	-0.215581	0.473078	0.526922	0.897816	Weak support for LM
MD	ADC_CC_7	ROBO1	3:79586510:T:C	3	79586510	0.0288721	0.0314089	-0.0025368	-565.728	-567.5	-1.77244	0.29189	0.70811	0.412211	Weak support for LM
MD	ADC_CC_1	ROBO1	3:79590351:A:G	3	79590351	-0.0760526	-0.0692553	-0.00679735	-332.255	-334.172	-1.91734	0.277145	0.722855	0.383403	Weak support for LM
MD	ADC_CC_2	ROBO1	3:79590351:A:G	3	79590351	-0.0413336	-0.0661724	0.0248387	-337.539	-334.637	2.90154	0.810117	0.189883	4.26639	Substantial support for PFR
MD	ADC_CC_3	ROBO1	3:79590351:A:G	3	79590351	-0.0532698	-0.0564144	0.00314462	-335.703	-336.118	-0.41435	0.448391	0.551609	0.812877	Weak support for LM
MD	ADC_CC_4	ROBO1	3:79590351:A:G	3	79590351	-0.0696013	-0.0699352	0.000333947	-333.227	-334.07	-0.843292	0.396123	0.603877	0.655966	Weak support for LM
MD	ADC_CC_5	ROBO1	3:79590351:A:G	3	79590351	-0.0682377	-0.0686555	0.000417798	-332.397	-334.263	-1.86593	0.282324	0.717676	0.393386	Weak support for LM
MD	ADC_CC_6	ROBO1	3:79590351:A:G	3	79590351	-0.0677623	-0.0638006	-0.00396171	-333.503	-334.996	-1.49289	0.321596	0.678404	0.474048	Weak support for LM
MD	ADC_CC_7	ROBO1	3:79590351:A:G	3	79590351	0.313178	-0.0568959	0.370074	-398.975	-336.044	62.9308	1	2.15383e-14	4.64289e+13	Very strong support for PFR
MD	ADC_CC_1	ROBO1	3:79590886:T:G	3	79590886	0.0275853	0.0308168	-0.00323152	-565.31	-567.308	-1.9976	0.269177	0.730823	0.36832	Substantial support for LM
MD	ADC_CC_2	ROBO1	3:79590886:T:G	3	79590886	0.0289523	0.0316217	-0.00266939	-565.341	-567.57	-2.22868	0.247062	0.752938	0.328131	Substantial support for LM
MD	ADC_CC_3	ROBO1	3:79590886:T:G	3	79590886	0.0361504	0.0352318	0.000918578	-566.994	-568.746	-1.75245	0.293961	0.706039	0.416352	Weak support for LM
MD	ADC_CC_4	ROBO1	3:79590886:T:G	3	79590886	0.0358084	0.0337821	0.00202629	-567.986	-568.273	-0.287644	0.464106	0.535894	0.866042	Weak support for LM
MD	ADC_CC_5	ROBO1	3:79590886:T:G	3	79590886	0.0335496	0.0330236	0.000525965	-567.249	-568.026	-0.77746	0.404023	0.595977	0.677917	Weak support for LM
MD	ADC_CC_6	ROBO1	3:79590886:T:G	3	79590886	0.0330135	0.030758	0.00225553	-567.073	-567.289	-0.215581	0.473078	0.526922	0.897816	Weak support for LM
MD	ADC_CC_7	ROBO1	3:79590886:T:G	3	79590886	0.0288721	0.0314089	-0.0025368	-565.728	-567.5	-1.77244	0.29189	0.70811	0.412211	Weak support for LM
MD	ADC_CC_1	ROBO1	3:79592682:G:A	3	79592682	0.0275853	0.0308168	-0.00323152	-565.31	-567.308	-1.9976	0.269177	0.730823	0.36832	Substantial support for LM
MD	ADC_CC_2	ROBO1	3:79592682:G:A	3	79592682	0.0289523	0.0316217	-0.00266939	-565.341	-567.57	-2.22868	0.247062	0.752938	0.328131	Substantial support for LM
MD	ADC_CC_3	ROBO1	3:79592682:G:A	3	79592682	0.0361504	0.0352318	0.000918578	-566.994	-568.746	-1.75245	0.293961	0.706039	0.416352	Weak support for LM
MD	ADC_CC_4	ROBO1	3:79592682:G:A	3	79592682	0.0358084	0.0337821	0.00202629	-567.986	-568.273	-0.287644	0.464106	0.535894	0.866042	Weak support for LM
MD	ADC_CC_5	ROBO1	3:79592682:G:A	3	79592682	0.0335496	0.0330236	0.000525965	-567.249	-568.026	-0.77746	0.404023	0.595977	0.677917	Weak support for LM
MD	ADC_CC_6	ROBO1	3:79592682:G:A	3	79592682	0.0330135	0.030758	0.00225553	-567.073	-567.289	-0.215581	0.473078	0.526922	0.897816	Weak support for LM
MD	ADC_CC_7	ROBO1	3:79592682:G:A	3	79592682	0.0288721	0.0314089	-0.0025368	-565.728	-567.5	-1.77244	0.29189	0.70811	0.412211	Weak support for LM
MD	ADC_CC_1	ROBO1	3:79595576:G:T	3	79595576	0.06096	0.0623401	-0.0013801	-1176.8	-1178.31	-1.51356	0.319345	0.680655	0.469174	Weak support for LM
MD	ADC_CC_2	ROBO1	3:79595576:G:T	3	79595576	0.0624529	0.0645126	-0.00205962	-1177.4	-1179.19	-1.78901	0.290181	0.709819	0.408811	Weak support for LM
MD	ADC_CC_3	ROBO1	3:79595576:G:T	3	79595576	0.0617573	0.0640032	-0.00224582	-1177.12	-1178.98	-1.86423	0.282496	0.717504	0.39372	Weak support for LM
MD	ADC_CC_4	ROBO1	3:79595576:G:T	3	79595576	0.0677482	0.0672045	0.000543713	-1179.54	-1180.28	-0.737557	0.408836	0.591164	0.691578	Weak support for LM
MD	ADC_CC_5	ROBO1	3:79595576:G:T	3	79595576	0.0621225	0.0642801	-0.00215754	-1177.26	-1179.09	-1.82968	0.286011	0.713989	0.400581	Weak support for LM
MD	ADC_CC_6	ROBO1	3:79595576:G:T	3	79595576	0.0746148	0.076145	-0.00153016	-1182.33	-1183.92	-1.58326	0.311819	0.688181	0.453105	Weak support for LM
MD	ADC_CC_7	ROBO1	3:79595576:G:T	3	79595576	0.0655877	0.0580882	0.00749948	-1177.31	-1176.6	0.708876	0.587693	0.412307	1.42538	Weak support for PFR
MD	ADC_CC_1	ROBO1	3:79597035:T:C	3	79597035	0.148789	0.136111	0.0126784	377.525	379.266	1.74113	0.704863	0.295137	2.38826	Weak support for PFR
MD	ADC_CC_2	ROBO1	3:79597035:T:C	3	79597035	0.163163	0.139045	0.0241181	375.445	378.657	3.21234	0.832879	0.167121	4.9837	Substantial support for PFR
MD	ADC_CC_3	ROBO1	3:79597035:T:C	3	79597035	0.15543	0.15017	0.00526023	376.123	376.329	0.20615	0.525746	0.474254	1.10857	Weak support for PFR
MD	ADC_CC_4	ROBO1	3:79597035:T:C	3	79597035	0.158791	0.150866	0.00792546	375.41	376.183	0.773192	0.595463	0.404537	1.47196	Weak support for PFR
MD	ADC_CC_5	ROBO1	3:79597035:T:C	3	79597035	0.152282	0.139704	0.012578	377.021	378.52	1.49978	0.679155	0.320845	2.11677	Weak support for PFR
MD	ADC_CC_6	ROBO1	3:79597035:T:C	3	79597035	0.155071	0.151493	0.00357802	376.899	376.05	-0.848585	0.39549	0.60451	0.654233	Weak support for LM
MD	ADC_CC_7	ROBO1	3:79597035:T:C	3	79597035	0.133645	0.136769	-0.00312434	380.683	379.13	-1.55257	0.315121	0.684879	0.460112	Weak support for LM
MD	ADC_CC_1	ROBO1	3:79597276:C:T	3	79597276	0.126627	0.127797	-0.00117031	-886.317	-888.182	-1.86553	0.282364	0.717636	0.393464	Weak support for LM
MD	ADC_CC_2	ROBO1	3:79597276:C:T	3	79597276	0.140452	0.131775	0.00867794	-889.141	-889.558	-0.417798	0.447964	0.552036	0.811477	Weak support for LM
MD	ADC_CC_3	ROBO1	3:79597276:C:T	3	79597276	0.130927	0.134164	-0.003237	-888.318	-890.388	-2.06987	0.262129	0.737871	0.35525	Substantial support for LM
MD	ADC_CC_4	ROBO1	3:79597276:C:T	3	79597276	0.123612	0.125832	-0.00222026	-885.795	-887.505	-1.71031	0.298353	0.701647	0.425218	Weak support for LM
MD	ADC_CC_5	ROBO1	3:79597276:C:T	3	79597276	0.12462	0.12569	-0.00106957	-886.14	-887.456	-1.31575	0.341217	0.658783	0.517951	Weak support for LM
MD	ADC_CC_6	ROBO1	3:79597276:C:T	3	79597276	0.134243	0.13724	-0.00299742	-889.469	-891.459	-1.98985	0.269941	0.730059	0.369752	Substantial support for LM
MD	ADC_CC_7	ROBO1	3:79597276:C:T	3	79597276	0.128393	0.126115	0.002278	-887.442	-887.602	-0.160893	0.479899	0.520101	0.922704	Weak support for LM
MD	ADC_CC_1	ROBO1	3:79597430:G:A	3	79597430	0.0290476	0.0321725	-0.00312488	-594.383	-596.382	-1.99843	0.269095	0.730905	0.368168	Substantial support for LM
MD	ADC_CC_2	ROBO1	3:79597430:G:A	3	79597430	0.030399	0.032897	-0.00249797	-594.384	-596.625	-2.24121	0.245899	0.754101	0.326083	Substantial support for LM
MD	ADC_CC_3	ROBO1	3:79597430:G:A	3	79597430	0.0372102	0.0363292	0.00088096	-596.024	-597.781	-1.75647	0.293544	0.706456	0.415516	Weak support for LM
MD	ADC_CC_4	ROBO1	3:79597430:G:A	3	79597430	0.0369496	0.035109	0.00184058	-597.039	-597.369	-0.329816	0.458866	0.541134	0.847972	Weak support for LM
MD	ADC_CC_5	ROBO1	3:79597430:G:A	3	79597430	0.0347645	0.0342765	0.000487982	-596.303	-597.089	-0.786147	0.402978	0.597022	0.674979	Weak support for LM
MD	ADC_CC_6	ROBO1	3:79597430:G:A	3	79597430	0.0342623	0.0321328	0.00212949	-596.133	-596.368	-0.235533	0.470592	0.529408	0.888904	Weak support for LM
MD	ADC_CC_7	ROBO1	3:79597430:G:A	3	79597430	0.0302636	0.032758	-0.0024944	-594.791	-596.578	-1.78719	0.290369	0.709631	0.409183	Weak support for LM
MD	ADC_CC_1	ROBO1	3:79598857:C:A	3	79598857	0.052707	0.0550629	-0.00235587	-957.436	-959.197	-1.76158	0.293014	0.706986	0.414455	Weak support for LM
MD	ADC_CC_2	ROBO1	3:79598857:C:A	3	79598857	0.0536052	0.0558824	-0.00227722	-957.745	-959.479	-1.73402	0.295876	0.704124	0.420205	Weak support for LM
MD	ADC_CC_3	ROBO1	3:79598857:C:A	3	79598857	0.054682	0.0575551	-0.00287304	-958.116	-960.056	-1.94009	0.274871	0.725129	0.379066	Weak support for LM
MD	ADC_CC_4	ROBO1	3:79598857:C:A	3	79598857	0.0545718	0.0567254	-0.00215354	-958.077	-959.77	-1.69222	0.30025	0.69975	0.429081	Weak support for LM
MD	ADC_CC_5	ROBO1	3:79598857:C:A	3	79598857	0.0548716	0.0560335	-0.00116187	-958.181	-959.531	-1.35044	0.337329	0.662671	0.509044	Weak support for LM
MD	ADC_CC_6	ROBO1	3:79598857:C:A	3	79598857	0.0522813	0.0553133	-0.00303201	-957.29	-959.283	-1.99338	0.269593	0.730407	0.3691	Substantial support for LM
MD	ADC_CC_7	ROBO1	3:79598857:C:A	3	79598857	0.0602686	0.0553486	0.00491996	-958.518	-959.296	-0.777387	0.404032	0.595968	0.677942	Weak support for LM
MD	ADC_CC_1	ROBO1	3:79600867:C:T	3	79600867	0.0100602	-0.0019186	0.0119788	-1156.68	-1153.25	3.42279	0.847017	0.152983	5.53667	Substantial support for PFR
MD	ADC_CC_2	ROBO1	3:79600867:C:T	3	79600867	0.00152882	0.00420648	-0.00267766	-1153.6	-1155.57	-1.97401	0.271504	0.728496	0.372691	Weak support for LM
MD	ADC_CC_3	ROBO1	3:79600867:C:T	3	79600867	-0.000132982	-0.00408363	0.00395065	-1151.87	-1152.44	-0.568893	0.429364	0.570636	0.752431	Weak support for LM
MD	ADC_CC_4	ROBO1	3:79600867:C:T	3	79600867	0.00864495	0.00829096	0.000353991	-1155.44	-1157.13	-1.68663	0.300838	0.699162	0.430283	Weak support for LM
MD	ADC_CC_5	ROBO1	3:79600867:C:T	3	79600867	0.000371327	0.00470687	-0.00433554	-1153.16	-1155.76	-2.60174	0.214019	0.785981	0.272295	Substantial support for LM
MD	ADC_CC_6	ROBO1	3:79600867:C:T	3	79600867	0.00187853	0.00374133	-0.0018628	-1153.72	-1155.4	-1.67755	0.301793	0.698207	0.432241	Weak support for LM
MD	ADC_CC_7	ROBO1	3:79600867:C:T	3	79600867	0.00295517	0.00458719	-0.00163202	-1153.5	-1155.72	-2.21716	0.248136	0.751864	0.330027	Substantial support for LM
MD	ADC_CC_1	ROBO1	3:79601985:G:A	3	79601985	-0.000587735	-0.0246279	0.0240402	-1151.51	-1144.78	6.72903	0.966577	0.0334231	28.9194	Strong support for PFR
MD	ADC_CC_2	ROBO1	3:79601985:G:A	3	79601985	-0.0239039	-0.0242551	0.000351277	-1143.06	-1144.92	-1.86321	0.282599	0.717401	0.393921	Weak support for LM
MD	ADC_CC_3	ROBO1	3:79601985:G:A	3	79601985	-0.0243125	-0.0243109	-1.59591e-06	-1142.96	-1144.9	-1.9356	0.275319	0.724681	0.379917	Weak support for LM
MD	ADC_CC_4	ROBO1	3:79601985:G:A	3	79601985	-0.0197619	-0.0245204	0.00475851	-1144.39	-1144.82	-0.43502	0.445836	0.554164	0.80452	Weak support for LM
MD	ADC_CC_5	ROBO1	3:79601985:G:A	3	79601985	-0.0264891	-0.0242388	-0.00225026	-1143.14	-1144.93	-1.78956	0.290124	0.709876	0.408697	Weak support for LM
MD	ADC_CC_6	ROBO1	3:79601985:G:A	3	79601985	-0.0262607	-0.0245192	-0.00174145	-1142.57	-1144.82	-2.25637	0.244497	0.755503	0.323621	Substantial support for LM
MD	ADC_CC_7	ROBO1	3:79601985:G:A	3	79601985	-0.027298	-0.0246067	-0.00269136	-1142.84	-1144.79	-1.94965	0.27392	0.72608	0.377259	Weak support for LM
MD	ADC_CC_1	ROBO1	3:79602339:T:C	3	79602339	0.126627	0.127797	-0.00117031	-886.317	-888.182	-1.86553	0.282364	0.717636	0.393464	Weak support for LM
MD	ADC_CC_2	ROBO1	3:79602339:T:C	3	79602339	0.140452	0.131775	0.00867794	-889.141	-889.558	-0.417798	0.447964	0.552036	0.811477	Weak support for LM
MD	ADC_CC_3	ROBO1	3:79602339:T:C	3	79602339	0.130927	0.134164	-0.003237	-888.318	-890.388	-2.06987	0.262129	0.737871	0.35525	Substantial support for LM
MD	ADC_CC_4	ROBO1	3:79602339:T:C	3	79602339	0.123612	0.125832	-0.00222026	-885.795	-887.505	-1.71031	0.298353	0.701647	0.425218	Weak support for LM
MD	ADC_CC_5	ROBO1	3:79602339:T:C	3	79602339	0.12462	0.12569	-0.00106957	-886.14	-887.456	-1.31575	0.341217	0.658783	0.517951	Weak support for LM
MD	ADC_CC_6	ROBO1	3:79602339:T:C	3	79602339	0.134243	0.13724	-0.00299742	-889.469	-891.459	-1.98985	0.269941	0.730059	0.369752	Substantial support for LM
MD	ADC_CC_7	ROBO1	3:79602339:T:C	3	79602339	0.128393	0.126115	0.002278	-887.442	-887.602	-0.160893	0.479899	0.520101	0.922704	Weak support for LM
MD	ADC_CC_1	ROBO1	3:79604064:C:T	3	79604064	0.0540398	0.0513042	0.00273559	385.783	385.395	-0.388486	0.451591	0.548409	0.823458	Weak support for LM
MD	ADC_CC_2	ROBO1	3:79604064:C:T	3	79604064	0.0606596	0.0515438	0.00911579	384.526	385.35	0.82335	0.601489	0.398511	1.50934	Weak support for PFR
MD	ADC_CC_3	ROBO1	3:79604064:C:T	3	79604064	0.0463969	0.0514756	-0.00507874	387.224	385.363	-1.86129	0.282794	0.717206	0.3943	Weak support for LM
MD	ADC_CC_4	ROBO1	3:79604064:C:T	3	79604064	0.0511752	0.0574229	-0.00624775	386.325	384.237	-2.08788	0.26039	0.73961	0.352064	Substantial support for LM
MD	ADC_CC_5	ROBO1	3:79604064:C:T	3	79604064	0.0465317	0.0520724	-0.00554067	387.199	385.25	-1.94877	0.274008	0.725992	0.377425	Weak support for LM
MD	ADC_CC_6	ROBO1	3:79604064:C:T	3	79604064	0.0604053	0.0512278	0.00917754	384.575	385.409	0.834585	0.602835	0.397165	1.51785	Weak support for PFR
MD	ADC_CC_7	ROBO1	3:79604064:C:T	3	79604064	0.0469452	0.0527323	-0.00578705	387.121	385.125	-1.99586	0.269348	0.730652	0.368641	Substantial support for LM
MD	ADC_CC_1	ROBO1	3:79605014:G:A	3	79605014	0.126627	0.127797	-0.00117031	-886.317	-888.182	-1.86553	0.282364	0.717636	0.393464	Weak support for LM
MD	ADC_CC_2	ROBO1	3:79605014:G:A	3	79605014	0.140452	0.131775	0.00867794	-889.141	-889.558	-0.417798	0.447964	0.552036	0.811477	Weak support for LM
MD	ADC_CC_3	ROBO1	3:79605014:G:A	3	79605014	0.130927	0.134164	-0.003237	-888.318	-890.388	-2.06987	0.262129	0.737871	0.35525	Substantial support for LM
MD	ADC_CC_4	ROBO1	3:79605014:G:A	3	79605014	0.123612	0.125832	-0.00222026	-885.795	-887.505	-1.71031	0.298353	0.701647	0.425218	Weak support for LM
MD	ADC_CC_5	ROBO1	3:79605014:G:A	3	79605014	0.12462	0.12569	-0.00106957	-886.14	-887.456	-1.31575	0.341217	0.658783	0.517951	Weak support for LM
MD	ADC_CC_6	ROBO1	3:79605014:G:A	3	79605014	0.134243	0.13724	-0.00299742	-889.469	-891.459	-1.98985	0.269941	0.730059	0.369752	Substantial support for LM
MD	ADC_CC_7	ROBO1	3:79605014:G:A	3	79605014	0.128393	0.126115	0.002278	-887.442	-887.602	-0.160893	0.479899	0.520101	0.922704	Weak support for LM
MD	ADC_CC_1	ROBO1	3:79605062:G:A	3	79605062	0.19554	0.162905	0.0326349	443.903	450.408	6.50501	0.962763	0.0372369	25.8551	Strong support for PFR
MD	ADC_CC_2	ROBO1	3:79605062:G:A	3	79605062	0.158649	0.162276	-0.00362654	452.487	450.579	-1.9082	0.278061	0.721939	0.385159	Weak support for LM
MD	ADC_CC_3	ROBO1	3:79605062:G:A	3	79605062	0.158631	0.162189	-0.00355846	452.491	450.602	-1.88917	0.279975	0.720025	0.388841	Weak support for LM
MD	ADC_CC_4	ROBO1	3:79605062:G:A	3	79605062	0.173776	0.162078	0.0116979	449.402	450.632	1.23036	0.649122	0.350878	1.84999	Weak support for PFR
MD	ADC_CC_5	ROBO1	3:79605062:G:A	3	79605062	0.159226	0.161979	-0.00275266	452.379	450.659	-1.72046	0.297291	0.702709	0.423064	Weak support for LM
MD	ADC_CC_6	ROBO1	3:79605062:G:A	3	79605062	0.16268	0.162622	5.76523e-05	451.396	450.485	-0.911704	0.38797	0.61203	0.633907	Weak support for LM
MD	ADC_CC_7	ROBO1	3:79605062:G:A	3	79605062	0.16293	0.162012	0.000917988	451.328	450.65	-0.678337	0.416012	0.583988	0.712363	Weak support for LM
MD	ADC_CC_1	ROBO1	3:79605578:G:A	3	79605578	0.126627	0.127797	-0.00117031	-886.317	-888.182	-1.86553	0.282364	0.717636	0.393464	Weak support for LM
MD	ADC_CC_2	ROBO1	3:79605578:G:A	3	79605578	0.140452	0.131775	0.00867794	-889.141	-889.558	-0.417798	0.447964	0.552036	0.811477	Weak support for LM
MD	ADC_CC_3	ROBO1	3:79605578:G:A	3	79605578	0.130927	0.134164	-0.003237	-888.318	-890.388	-2.06987	0.262129	0.737871	0.35525	Substantial support for LM
MD	ADC_CC_4	ROBO1	3:79605578:G:A	3	79605578	0.123612	0.125832	-0.00222026	-885.795	-887.505	-1.71031	0.298353	0.701647	0.425218	Weak support for LM
MD	ADC_CC_5	ROBO1	3:79605578:G:A	3	79605578	0.12462	0.12569	-0.00106957	-886.14	-887.456	-1.31575	0.341217	0.658783	0.517951	Weak support for LM
MD	ADC_CC_6	ROBO1	3:79605578:G:A	3	79605578	0.134243	0.13724	-0.00299742	-889.469	-891.459	-1.98985	0.269941	0.730059	0.369752	Substantial support for LM
MD	ADC_CC_7	ROBO1	3:79605578:G:A	3	79605578	0.128393	0.126115	0.002278	-887.442	-887.602	-0.160893	0.479899	0.520101	0.922704	Weak support for LM
MD	ADC_CC_1	ROBO1	3:79605994:A:G	3	79605994	0.00203443	-0.000837989	0.00287241	-1924.34	-1923.71	0.628066	0.577869	0.422131	1.36893	Weak support for PFR
MD	ADC_CC_2	ROBO1	3:79605994:A:G	3	79605994	0.013544	0.00744668	0.00609728	-1930.8	-1928.34	2.45864	0.773699	0.226301	3.4189	Substantial support for PFR
MD	ADC_CC_3	ROBO1	3:79605994:A:G	3	79605994	0.00441996	0.0014296	0.00299036	-1925.67	-1924.97	0.698271	0.586408	0.413592	1.41784	Weak support for PFR
MD	ADC_CC_4	ROBO1	3:79605994:A:G	3	79605994	-0.00177881	-0.000730919	-0.00104789	-1922.22	-1923.77	-1.5549	0.31487	0.68513	0.459577	Weak support for LM
MD	ADC_CC_5	ROBO1	3:79605994:A:G	3	79605994	-0.00199526	-0.00122552	-0.000769734	-1922.09	-1923.49	-1.40144	0.331652	0.668348	0.496228	Weak support for LM
MD	ADC_CC_6	ROBO1	3:79605994:A:G	3	79605994	-0.00261234	-0.00143318	-0.00117916	-1921.75	-1923.38	-1.63001	0.306825	0.693175	0.442637	Weak support for LM
MD	ADC_CC_7	ROBO1	3:79605994:A:G	3	79605994	-0.00249794	-0.00263851	0.000140567	-1921.81	-1922.71	-0.895666	0.389876	0.610124	0.639011	Weak support for LM
MD	ADC_CC_1	ROBO1	3:79606524:C:T	3	79606524	0.126627	0.127797	-0.00117031	-886.317	-888.182	-1.86553	0.282364	0.717636	0.393464	Weak support for LM
MD	ADC_CC_2	ROBO1	3:79606524:C:T	3	79606524	0.140452	0.131775	0.00867794	-889.141	-889.558	-0.417798	0.447964	0.552036	0.811477	Weak support for LM
MD	ADC_CC_3	ROBO1	3:79606524:C:T	3	79606524	0.130927	0.134164	-0.003237	-888.318	-890.388	-2.06987	0.262129	0.737871	0.35525	Substantial support for LM
MD	ADC_CC_4	ROBO1	3:79606524:C:T	3	79606524	0.123612	0.125832	-0.00222026	-885.795	-887.505	-1.71031	0.298353	0.701647	0.425218	Weak support for LM
MD	ADC_CC_5	ROBO1	3:79606524:C:T	3	79606524	0.12462	0.12569	-0.00106957	-886.14	-887.456	-1.31575	0.341217	0.658783	0.517951	Weak support for LM
MD	ADC_CC_6	ROBO1	3:79606524:C:T	3	79606524	0.134243	0.13724	-0.00299742	-889.469	-891.459	-1.98985	0.269941	0.730059	0.369752	Substantial support for LM
MD	ADC_CC_7	ROBO1	3:79606524:C:T	3	79606524	0.128393	0.126115	0.002278	-887.442	-887.602	-0.160893	0.479899	0.520101	0.922704	Weak support for LM
MD	ADC_CC_1	ROBO1	3:79606704:C:T	3	79606704	0.052707	0.0550629	-0.00235587	-957.436	-959.197	-1.76158	0.293014	0.706986	0.414455	Weak support for LM
MD	ADC_CC_2	ROBO1	3:79606704:C:T	3	79606704	0.0536052	0.0558824	-0.00227722	-957.745	-959.479	-1.73402	0.295876	0.704124	0.420205	Weak support for LM
MD	ADC_CC_3	ROBO1	3:79606704:C:T	3	79606704	0.054682	0.0575551	-0.00287304	-958.116	-960.056	-1.94009	0.274871	0.725129	0.379066	Weak support for LM
MD	ADC_CC_4	ROBO1	3:79606704:C:T	3	79606704	0.0545718	0.0567254	-0.00215354	-958.077	-959.77	-1.69222	0.30025	0.69975	0.429081	Weak support for LM
MD	ADC_CC_5	ROBO1	3:79606704:C:T	3	79606704	0.0548716	0.0560335	-0.00116187	-958.181	-959.531	-1.35044	0.337329	0.662671	0.509044	Weak support for LM
MD	ADC_CC_6	ROBO1	3:79606704:C:T	3	79606704	0.0522813	0.0553133	-0.00303201	-957.29	-959.283	-1.99338	0.269593	0.730407	0.3691	Substantial support for LM
MD	ADC_CC_7	ROBO1	3:79606704:C:T	3	79606704	0.0602686	0.0553486	0.00491996	-958.518	-959.296	-0.777387	0.404032	0.595968	0.677942	Weak support for LM
MD	ADC_CC_1	ROBO1	3:79607071:T:C	3	79607071	-0.0138878	-0.0113606	-0.00252714	-1147.81	-1149.71	-1.90109	0.278775	0.721225	0.38653	Weak support for LM
MD	ADC_CC_2	ROBO1	3:79607071:T:C	3	79607071	-0.0137881	-0.0108571	-0.00293096	-1147.84	-1149.9	-2.05215	0.263846	0.736154	0.358411	Substantial support for LM
MD	ADC_CC_3	ROBO1	3:79607071:T:C	3	79607071	-0.0117499	-0.00965194	-0.00209797	-1148.6	-1150.35	-1.74279	0.294964	0.705036	0.418368	Weak support for LM
MD	ADC_CC_4	ROBO1	3:79607071:T:C	3	79607071	-0.0190103	-0.0171757	-0.00183468	-1145.9	-1147.54	-1.63908	0.305862	0.694138	0.440635	Weak support for LM
MD	ADC_CC_5	ROBO1	3:79607071:T:C	3	79607071	-0.0163741	-0.0174529	0.00107877	-1146.88	-1147.44	-0.557273	0.430788	0.569212	0.756815	Weak support for LM
MD	ADC_CC_6	ROBO1	3:79607071:T:C	3	79607071	-0.0163779	-0.0157301	-0.000647777	-1145.96	-1148.08	-2.11526	0.257762	0.742238	0.347278	Substantial support for LM
MD	ADC_CC_7	ROBO1	3:79607071:T:C	3	79607071	-0.0199582	-0.0196218	-0.000336405	-1145.55	-1146.63	-1.08316	0.367821	0.632179	0.581829	Weak support for LM
MD	ADC_CC_1	ROBO1	3:79607441:C:T	3	79607441	0.126627	0.127797	-0.00117031	-886.317	-888.182	-1.86553	0.282364	0.717636	0.393464	Weak support for LM
MD	ADC_CC_2	ROBO1	3:79607441:C:T	3	79607441	0.140452	0.131775	0.00867794	-889.141	-889.558	-0.417798	0.447964	0.552036	0.811477	Weak support for LM
MD	ADC_CC_3	ROBO1	3:79607441:C:T	3	79607441	0.130927	0.134164	-0.003237	-888.318	-890.388	-2.06987	0.262129	0.737871	0.35525	Substantial support for LM
MD	ADC_CC_4	ROBO1	3:79607441:C:T	3	79607441	0.123612	0.125832	-0.00222026	-885.795	-887.505	-1.71031	0.298353	0.701647	0.425218	Weak support for LM
MD	ADC_CC_5	ROBO1	3:79607441:C:T	3	79607441	0.12462	0.12569	-0.00106957	-886.14	-887.456	-1.31575	0.341217	0.658783	0.517951	Weak support for LM
MD	ADC_CC_6	ROBO1	3:79607441:C:T	3	79607441	0.134243	0.13724	-0.00299742	-889.469	-891.459	-1.98985	0.269941	0.730059	0.369752	Substantial support for LM
MD	ADC_CC_7	ROBO1	3:79607441:C:T	3	79607441	0.128393	0.126115	0.002278	-887.442	-887.602	-0.160893	0.479899	0.520101	0.922704	Weak support for LM
MD	ADC_CC_1	ROBO1	3:79608169:A:G	3	79608169	0.052707	0.0550629	-0.00235587	-957.436	-959.197	-1.76158	0.293014	0.706986	0.414455	Weak support for LM
MD	ADC_CC_2	ROBO1	3:79608169:A:G	3	79608169	0.0536052	0.0558824	-0.00227722	-957.745	-959.479	-1.73402	0.295876	0.704124	0.420205	Weak support for LM
MD	ADC_CC_3	ROBO1	3:79608169:A:G	3	79608169	0.054682	0.0575551	-0.00287304	-958.116	-960.056	-1.94009	0.274871	0.725129	0.379066	Weak support for LM
MD	ADC_CC_4	ROBO1	3:79608169:A:G	3	79608169	0.0545718	0.0567254	-0.00215354	-958.077	-959.77	-1.69222	0.30025	0.69975	0.429081	Weak support for LM
MD	ADC_CC_5	ROBO1	3:79608169:A:G	3	79608169	0.0548716	0.0560335	-0.00116187	-958.181	-959.531	-1.35044	0.337329	0.662671	0.509044	Weak support for LM
MD	ADC_CC_6	ROBO1	3:79608169:A:G	3	79608169	0.0522813	0.0553133	-0.00303201	-957.29	-959.283	-1.99338	0.269593	0.730407	0.3691	Substantial support for LM
MD	ADC_CC_7	ROBO1	3:79608169:A:G	3	79608169	0.0602686	0.0553486	0.00491996	-958.518	-959.296	-0.777387	0.404032	0.595968	0.677942	Weak support for LM
MD	ADC_CC_1	ROBO1	3:79608177:C:T	3	79608177	0.0290476	0.0321725	-0.00312488	-594.383	-596.382	-1.99843	0.269095	0.730905	0.368168	Substantial support for LM
MD	ADC_CC_2	ROBO1	3:79608177:C:T	3	79608177	0.030399	0.032897	-0.00249797	-594.384	-596.625	-2.24121	0.245899	0.754101	0.326083	Substantial support for LM
MD	ADC_CC_3	ROBO1	3:79608177:C:T	3	79608177	0.0372102	0.0363292	0.00088096	-596.024	-597.781	-1.75647	0.293544	0.706456	0.415516	Weak support for LM
MD	ADC_CC_4	ROBO1	3:79608177:C:T	3	79608177	0.0369496	0.035109	0.00184058	-597.039	-597.369	-0.329816	0.458866	0.541134	0.847972	Weak support for LM
MD	ADC_CC_5	ROBO1	3:79608177:C:T	3	79608177	0.0347645	0.0342765	0.000487982	-596.303	-597.089	-0.786147	0.402978	0.597022	0.674979	Weak support for LM
MD	ADC_CC_6	ROBO1	3:79608177:C:T	3	79608177	0.0342623	0.0321328	0.00212949	-596.133	-596.368	-0.235533	0.470592	0.529408	0.888904	Weak support for LM
MD	ADC_CC_7	ROBO1	3:79608177:C:T	3	79608177	0.0302636	0.032758	-0.0024944	-594.791	-596.578	-1.78719	0.290369	0.709631	0.409183	Weak support for LM
MD	ADC_CC_1	ROBO1	3:79608178:G:A	3	79608178	0.052707	0.0550629	-0.00235587	-957.436	-959.197	-1.76158	0.293014	0.706986	0.414455	Weak support for LM
MD	ADC_CC_2	ROBO1	3:79608178:G:A	3	79608178	0.0536052	0.0558824	-0.00227722	-957.745	-959.479	-1.73402	0.295876	0.704124	0.420205	Weak support for LM
MD	ADC_CC_3	ROBO1	3:79608178:G:A	3	79608178	0.054682	0.0575551	-0.00287304	-958.116	-960.056	-1.94009	0.274871	0.725129	0.379066	Weak support for LM
MD	ADC_CC_4	ROBO1	3:79608178:G:A	3	79608178	0.0545718	0.0567254	-0.00215354	-958.077	-959.77	-1.69222	0.30025	0.69975	0.429081	Weak support for LM
MD	ADC_CC_5	ROBO1	3:79608178:G:A	3	79608178	0.0548716	0.0560335	-0.00116187	-958.181	-959.531	-1.35044	0.337329	0.662671	0.509044	Weak support for LM
MD	ADC_CC_6	ROBO1	3:79608178:G:A	3	79608178	0.0522813	0.0553133	-0.00303201	-957.29	-959.283	-1.99338	0.269593	0.730407	0.3691	Substantial support for LM
MD	ADC_CC_7	ROBO1	3:79608178:G:A	3	79608178	0.0602686	0.0553486	0.00491996	-958.518	-959.296	-0.777387	0.404032	0.595968	0.677942	Weak support for LM
MD	ADC_CC_1	ROBO1	3:79608486:C:A	3	79608486	0.126627	0.127797	-0.00117031	-886.317	-888.182	-1.86553	0.282364	0.717636	0.393464	Weak support for LM
MD	ADC_CC_2	ROBO1	3:79608486:C:A	3	79608486	0.140452	0.131775	0.00867794	-889.141	-889.558	-0.417798	0.447964	0.552036	0.811477	Weak support for LM
MD	ADC_CC_3	ROBO1	3:79608486:C:A	3	79608486	0.130927	0.134164	-0.003237	-888.318	-890.388	-2.06987	0.262129	0.737871	0.35525	Substantial support for LM
MD	ADC_CC_4	ROBO1	3:79608486:C:A	3	79608486	0.123612	0.125832	-0.00222026	-885.795	-887.505	-1.71031	0.298353	0.701647	0.425218	Weak support for LM
MD	ADC_CC_5	ROBO1	3:79608486:C:A	3	79608486	0.12462	0.12569	-0.00106957	-886.14	-887.456	-1.31575	0.341217	0.658783	0.517951	Weak support for LM
MD	ADC_CC_6	ROBO1	3:79608486:C:A	3	79608486	0.134243	0.13724	-0.00299742	-889.469	-891.459	-1.98985	0.269941	0.730059	0.369752	Substantial support for LM
MD	ADC_CC_7	ROBO1	3:79608486:C:A	3	79608486	0.128393	0.126115	0.002278	-887.442	-887.602	-0.160893	0.479899	0.520101	0.922704	Weak support for LM
MD	ADC_CC_1	ROBO1	3:79609194:C:T	3	79609194	0.00888093	0.00990064	-0.00101971	-649.758	-651.958	-2.19928	0.249807	0.750193	0.33299	Substantial support for LM
MD	ADC_CC_2	ROBO1	3:79609194:C:T	3	79609194	0.00835833	0.00379706	0.00456128	-649.588	-650.089	-0.501057	0.437693	0.562307	0.778389	Weak support for LM
MD	ADC_CC_3	ROBO1	3:79609194:C:T	3	79609194	0.0257965	0.00348955	0.0223069	-654.887	-649.995	4.89127	0.920242	0.0797584	11.5379	Strong support for PFR
MD	ADC_CC_4	ROBO1	3:79609194:C:T	3	79609194	0.00876405	0.00297369	0.00579036	-649.467	-649.838	-0.370634	0.453803	0.546197	0.830841	Weak support for LM
MD	ADC_CC_5	ROBO1	3:79609194:C:T	3	79609194	0.00711468	0.0033167	0.00379797	-648.845	-649.943	-1.0975	0.366154	0.633846	0.577671	Weak support for LM
MD	ADC_CC_6	ROBO1	3:79609194:C:T	3	79609194	0.00198559	0.00373454	-0.00174894	-648.036	-650.07	-2.03429	0.265584	0.734416	0.361626	Substantial support for LM
MD	ADC_CC_7	ROBO1	3:79609194:C:T	3	79609194	0.000497096	0.00286355	-0.00236646	-647.503	-649.804	-2.30166	0.240337	0.759663	0.316374	Substantial support for LM
MD	ADC_CC_1	ROBO1	3:79609791:G:A	3	79609791	-0.0536552	-0.0657089	0.0120537	-225.058	-224.12	0.93771	0.615113	0.384887	1.59816	Weak support for PFR
MD	ADC_CC_2	ROBO1	3:79609791:G:A	3	79609791	-0.0291094	-0.0506449	0.0215355	-228.853	-226.412	2.44069	0.772124	0.227876	3.38835	Substantial support for PFR
MD	ADC_CC_3	ROBO1	3:79609791:G:A	3	79609791	-0.0457783	-0.0654706	0.0196923	-225.455	-224.156	1.29934	0.656936	0.343064	1.91491	Weak support for PFR
MD	ADC_CC_4	ROBO1	3:79609791:G:A	3	79609791	-0.0641898	-0.0570266	-0.00716315	-223.456	-225.437	-1.98144	0.27077	0.72923	0.371309	Weak support for LM
MD	ADC_CC_5	ROBO1	3:79609791:G:A	3	79609791	-0.0639373	-0.0613813	-0.002556	-223.494	-224.775	-1.28092	0.345143	0.654857	0.52705	Weak support for LM
MD	ADC_CC_6	ROBO1	3:79609791:G:A	3	79609791	-0.0725566	-0.0650874	-0.00746914	-222.194	-224.214	-2.01944	0.267034	0.732966	0.36432	Substantial support for LM
MD	ADC_CC_7	ROBO1	3:79609791:G:A	3	79609791	-0.0704438	-0.0685602	-0.00188362	-222.512	-223.69	-1.17734	0.35694	0.64306	0.555064	Weak support for LM
MD	ADC_CC_1	ROBO1	3:79610625:C:T	3	79610625	0.0223862	0.0246565	-0.00227023	560.451	558.92	-1.53084	0.317471	0.682529	0.465139	Weak support for LM
MD	ADC_CC_2	ROBO1	3:79610625:C:T	3	79610625	0.0215001	0.0246847	-0.00318457	560.684	558.912	-1.77147	0.29199	0.70801	0.41241	Weak support for LM
MD	ADC_CC_3	ROBO1	3:79610625:C:T	3	79610625	0.0208826	0.0246452	-0.00376253	560.847	558.923	-1.92382	0.276496	0.723504	0.382162	Weak support for LM
MD	ADC_CC_4	ROBO1	3:79610625:C:T	3	79610625	0.0255572	0.0294604	-0.00390323	559.619	557.656	-1.96341	0.272554	0.727446	0.374673	Weak support for LM
MD	ADC_CC_5	ROBO1	3:79610625:C:T	3	79610625	0.0231597	0.0256804	-0.00252078	560.994	558.651	-2.34357	0.236532	0.763468	0.309813	Substantial support for LM
MD	ADC_CC_6	ROBO1	3:79610625:C:T	3	79610625	0.0357108	0.0249344	0.0107764	556.938	558.847	1.90926	0.722046	0.277954	2.59771	Weak support for PFR
MD	ADC_CC_7	ROBO1	3:79610625:C:T	3	79610625	0.0239005	0.0250891	-0.00118865	560.054	558.806	-1.24797	0.348875	0.651125	0.535804	Weak support for LM
MD	ADC_CC_1	ROBO1	3:79611758:G:A	3	79611758	0.0145649	0.00639529	0.00816962	-711.096	-710.257	0.838696	0.603327	0.396673	1.52097	Weak support for PFR
MD	ADC_CC_2	ROBO1	3:79611758:G:A	3	79611758	0.0082861	0.00686592	0.00142017	-708.907	-710.431	-1.52344	0.318273	0.681727	0.466864	Weak support for LM
MD	ADC_CC_3	ROBO1	3:79611758:G:A	3	79611758	0.0085703	0.00643544	0.00213486	-709.028	-710.272	-1.24409	0.349316	0.650684	0.536845	Weak support for LM
MD	ADC_CC_4	ROBO1	3:79611758:G:A	3	79611758	0.00746217	0.00652022	0.000941949	-709.577	-710.303	-0.72636	0.41019	0.58981	0.695461	Weak support for LM
MD	ADC_CC_5	ROBO1	3:79611758:G:A	3	79611758	0.00564812	0.00651639	-0.000868273	-709.024	-710.302	-1.27722	0.345561	0.654439	0.528026	Weak support for LM
MD	ADC_CC_6	ROBO1	3:79611758:G:A	3	79611758	0.0162817	0.00869317	0.00758852	-712.97	-711.107	1.86331	0.717411	0.282589	2.5387	Weak support for PFR
MD	ADC_CC_7	ROBO1	3:79611758:G:A	3	79611758	0.00550047	0.00743256	-0.00193208	-708.967	-710.64	-1.67318	0.302253	0.697747	0.433185	Weak support for LM
MD	ADC_CC_1	ROBO1	3:79611995:C:T	3	79611995	0.0290476	0.0321725	-0.00312488	-594.383	-596.382	-1.99843	0.269095	0.730905	0.368168	Substantial support for LM
MD	ADC_CC_2	ROBO1	3:79611995:C:T	3	79611995	0.030399	0.032897	-0.00249797	-594.384	-596.625	-2.24121	0.245899	0.754101	0.326083	Substantial support for LM
MD	ADC_CC_3	ROBO1	3:79611995:C:T	3	79611995	0.0372102	0.0363292	0.00088096	-596.024	-597.781	-1.75647	0.293544	0.706456	0.415516	Weak support for LM
MD	ADC_CC_4	ROBO1	3:79611995:C:T	3	79611995	0.0369496	0.035109	0.00184058	-597.039	-597.369	-0.329816	0.458866	0.541134	0.847972	Weak support for LM
MD	ADC_CC_5	ROBO1	3:79611995:C:T	3	79611995	0.0347645	0.0342765	0.000487982	-596.303	-597.089	-0.786147	0.402978	0.597022	0.674979	Weak support for LM
MD	ADC_CC_6	ROBO1	3:79611995:C:T	3	79611995	0.0342623	0.0321328	0.00212949	-596.133	-596.368	-0.235533	0.470592	0.529408	0.888904	Weak support for LM
MD	ADC_CC_7	ROBO1	3:79611995:C:T	3	79611995	0.0302636	0.032758	-0.0024944	-594.791	-596.578	-1.78719	0.290369	0.709631	0.409183	Weak support for LM
MD	ADC_CC_1	ROBO1	3:79612299:T:C	3	79612299	0.126627	0.127797	-0.00117031	-886.317	-888.182	-1.86553	0.282364	0.717636	0.393464	Weak support for LM
MD	ADC_CC_2	ROBO1	3:79612299:T:C	3	79612299	0.140452	0.131775	0.00867794	-889.141	-889.558	-0.417798	0.447964	0.552036	0.811477	Weak support for LM
MD	ADC_CC_3	ROBO1	3:79612299:T:C	3	79612299	0.130927	0.134164	-0.003237	-888.318	-890.388	-2.06987	0.262129	0.737871	0.35525	Substantial support for LM
MD	ADC_CC_4	ROBO1	3:79612299:T:C	3	79612299	0.123612	0.125832	-0.00222026	-885.795	-887.505	-1.71031	0.298353	0.701647	0.425218	Weak support for LM
MD	ADC_CC_5	ROBO1	3:79612299:T:C	3	79612299	0.12462	0.12569	-0.00106957	-886.14	-887.456	-1.31575	0.341217	0.658783	0.517951	Weak support for LM
MD	ADC_CC_6	ROBO1	3:79612299:T:C	3	79612299	0.134243	0.13724	-0.00299742	-889.469	-891.459	-1.98985	0.269941	0.730059	0.369752	Substantial support for LM
MD	ADC_CC_7	ROBO1	3:79612299:T:C	3	79612299	0.128393	0.126115	0.002278	-887.442	-887.602	-0.160893	0.479899	0.520101	0.922704	Weak support for LM
MD	ADC_CC_1	ROBO1	3:79613378:T:G	3	79613378	0.0290476	0.0321725	-0.00312488	-594.383	-596.382	-1.99843	0.269095	0.730905	0.368168	Substantial support for LM
MD	ADC_CC_2	ROBO1	3:79613378:T:G	3	79613378	0.030399	0.032897	-0.00249797	-594.384	-596.625	-2.24121	0.245899	0.754101	0.326083	Substantial support for LM
MD	ADC_CC_3	ROBO1	3:79613378:T:G	3	79613378	0.0372102	0.0363292	0.00088096	-596.024	-597.781	-1.75647	0.293544	0.706456	0.415516	Weak support for LM
MD	ADC_CC_4	ROBO1	3:79613378:T:G	3	79613378	0.0369496	0.035109	0.00184058	-597.039	-597.369	-0.329816	0.458866	0.541134	0.847972	Weak support for LM
MD	ADC_CC_5	ROBO1	3:79613378:T:G	3	79613378	0.0347645	0.0342765	0.000487982	-596.303	-597.089	-0.786147	0.402978	0.597022	0.674979	Weak support for LM
MD	ADC_CC_6	ROBO1	3:79613378:T:G	3	79613378	0.0342623	0.0321328	0.00212949	-596.133	-596.368	-0.235533	0.470592	0.529408	0.888904	Weak support for LM
MD	ADC_CC_7	ROBO1	3:79613378:T:G	3	79613378	0.0302636	0.032758	-0.0024944	-594.791	-596.578	-1.78719	0.290369	0.709631	0.409183	Weak support for LM
MD	ADC_CC_1	ROBO1	3:79613438:A:G	3	79613438	0.310742	0.313373	-0.00263105	418.945	416.932	-2.01302	0.267663	0.732337	0.365492	Substantial support for LM
MD	ADC_CC_2	ROBO1	3:79613438:A:G	3	79613438	0.321567	0.316741	0.00482606	414.512	415.555	1.04286	0.627482	0.372518	1.68443	Weak support for PFR
MD	ADC_CC_3	ROBO1	3:79613438:A:G	3	79613438	0.324968	0.31764	0.00732803	414.184	415.187	1.00257	0.622761	0.377239	1.65084	Weak support for PFR
MD	ADC_CC_4	ROBO1	3:79613438:A:G	3	79613438	0.311954	0.313663	-0.00170906	418.452	416.814	-1.63851	0.305922	0.694078	0.440759	Weak support for LM
MD	ADC_CC_5	ROBO1	3:79613438:A:G	3	79613438	0.314341	0.317358	-0.00301717	417.479	415.302	-2.1765	0.251948	0.748052	0.336805	Substantial support for LM
MD	ADC_CC_6	ROBO1	3:79613438:A:G	3	79613438	0.309951	0.312272	-0.00232092	419.266	417.381	-1.88517	0.280378	0.719622	0.389619	Weak support for LM
MD	ADC_CC_7	ROBO1	3:79613438:A:G	3	79613438	0.319923	0.318823	0.00110001	415.19	414.701	-0.489129	0.439162	0.560838	0.783045	Weak support for LM
MD	ADC_CC_1	ROBO1	3:79613494:C:A	3	79613494	0.126627	0.127797	-0.00117031	-886.317	-888.182	-1.86553	0.282364	0.717636	0.393464	Weak support for LM
MD	ADC_CC_2	ROBO1	3:79613494:C:A	3	79613494	0.140452	0.131775	0.00867794	-889.141	-889.558	-0.417798	0.447964	0.552036	0.811477	Weak support for LM
MD	ADC_CC_3	ROBO1	3:79613494:C:A	3	79613494	0.130927	0.134164	-0.003237	-888.318	-890.388	-2.06987	0.262129	0.737871	0.35525	Substantial support for LM
MD	ADC_CC_4	ROBO1	3:79613494:C:A	3	79613494	0.123612	0.125832	-0.00222026	-885.795	-887.505	-1.71031	0.298353	0.701647	0.425218	Weak support for LM
MD	ADC_CC_5	ROBO1	3:79613494:C:A	3	79613494	0.12462	0.12569	-0.00106957	-886.14	-887.456	-1.31575	0.341217	0.658783	0.517951	Weak support for LM
MD	ADC_CC_6	ROBO1	3:79613494:C:A	3	79613494	0.134243	0.13724	-0.00299742	-889.469	-891.459	-1.98985	0.269941	0.730059	0.369752	Substantial support for LM
MD	ADC_CC_7	ROBO1	3:79613494:C:A	3	79613494	0.128393	0.126115	0.002278	-887.442	-887.602	-0.160893	0.479899	0.520101	0.922704	Weak support for LM
MD	ADC_CC_1	ROBO1	3:79614504:G:A	3	79614504	0.0145649	0.00639529	0.00816962	-711.096	-710.257	0.838696	0.603327	0.396673	1.52097	Weak support for PFR
MD	ADC_CC_2	ROBO1	3:79614504:G:A	3	79614504	0.0082861	0.00686592	0.00142017	-708.907	-710.431	-1.52344	0.318273	0.681727	0.466864	Weak support for LM
MD	ADC_CC_3	ROBO1	3:79614504:G:A	3	79614504	0.0085703	0.00643544	0.00213486	-709.028	-710.272	-1.24409	0.349316	0.650684	0.536845	Weak support for LM
MD	ADC_CC_4	ROBO1	3:79614504:G:A	3	79614504	0.00746217	0.00652022	0.000941949	-709.577	-710.303	-0.72636	0.41019	0.58981	0.695461	Weak support for LM
MD	ADC_CC_5	ROBO1	3:79614504:G:A	3	79614504	0.00564812	0.00651639	-0.000868273	-709.024	-710.302	-1.27722	0.345561	0.654439	0.528026	Weak support for LM
MD	ADC_CC_6	ROBO1	3:79614504:G:A	3	79614504	0.0162817	0.00869317	0.00758852	-712.97	-711.107	1.86331	0.717411	0.282589	2.5387	Weak support for PFR
MD	ADC_CC_7	ROBO1	3:79614504:G:A	3	79614504	0.00550047	0.00743256	-0.00193208	-708.967	-710.64	-1.67318	0.302253	0.697747	0.433185	Weak support for LM
MD	ADC_CC_1	ROBO1	3:79615785:T:C	3	79615785	0.0413865	0.00863366	0.0327528	536.708	542.044	5.3365	0.935127	0.0648731	14.4147	Strong support for PFR
MD	ADC_CC_2	ROBO1	3:79615785:T:C	3	79615785	0.0115369	0.00652665	0.00501021	542.165	542.639	0.474123	0.558989	0.441011	1.26752	Weak support for PFR
MD	ADC_CC_3	ROBO1	3:79615785:T:C	3	79615785	0.00881589	0.00609318	0.00272271	542.934	542.761	-0.17337	0.478342	0.521658	0.916966	Weak support for LM
MD	ADC_CC_4	ROBO1	3:79615785:T:C	3	79615785	0.0303767	0.00775682	0.0226199	536.783	542.292	5.50934	0.940177	0.0598233	15.7159	Strong support for PFR
MD	ADC_CC_5	ROBO1	3:79615785:T:C	3	79615785	0.0151025	0.00554025	0.00956221	541.153	542.917	1.76353	0.707187	0.292813	2.41515	Weak support for PFR
MD	ADC_CC_6	ROBO1	3:79615785:T:C	3	79615785	0.00726602	0.00904044	-0.00177442	543.372	541.93	-1.44265	0.327102	0.672898	0.486109	Weak support for LM
MD	ADC_CC_7	ROBO1	3:79615785:T:C	3	79615785	0.00281331	0.00636651	-0.0035532	544.625	542.684	-1.94119	0.274762	0.725238	0.378857	Weak support for LM
MD	ADC_CC_1	ROBO1	3:79616125:T:C	3	79616125	0.126627	0.127797	-0.00117031	-886.317	-888.182	-1.86553	0.282364	0.717636	0.393464	Weak support for LM
MD	ADC_CC_2	ROBO1	3:79616125:T:C	3	79616125	0.140452	0.131775	0.00867794	-889.141	-889.558	-0.417798	0.447964	0.552036	0.811477	Weak support for LM
MD	ADC_CC_3	ROBO1	3:79616125:T:C	3	79616125	0.130927	0.134164	-0.003237	-888.318	-890.388	-2.06987	0.262129	0.737871	0.35525	Substantial support for LM
MD	ADC_CC_4	ROBO1	3:79616125:T:C	3	79616125	0.123612	0.125832	-0.00222026	-885.795	-887.505	-1.71031	0.298353	0.701647	0.425218	Weak support for LM
MD	ADC_CC_5	ROBO1	3:79616125:T:C	3	79616125	0.12462	0.12569	-0.00106957	-886.14	-887.456	-1.31575	0.341217	0.658783	0.517951	Weak support for LM
MD	ADC_CC_6	ROBO1	3:79616125:T:C	3	79616125	0.134243	0.13724	-0.00299742	-889.469	-891.459	-1.98985	0.269941	0.730059	0.369752	Substantial support for LM
MD	ADC_CC_7	ROBO1	3:79616125:T:C	3	79616125	0.128393	0.126115	0.002278	-887.442	-887.602	-0.160893	0.479899	0.520101	0.922704	Weak support for LM
MD	ADC_CC_1	ROBO1	3:79616430:A:G	3	79616430	0.126627	0.127797	-0.00117031	-886.317	-888.182	-1.86553	0.282364	0.717636	0.393464	Weak support for LM
MD	ADC_CC_2	ROBO1	3:79616430:A:G	3	79616430	0.140452	0.131775	0.00867794	-889.141	-889.558	-0.417798	0.447964	0.552036	0.811477	Weak support for LM
MD	ADC_CC_3	ROBO1	3:79616430:A:G	3	79616430	0.130927	0.134164	-0.003237	-888.318	-890.388	-2.06987	0.262129	0.737871	0.35525	Substantial support for LM
MD	ADC_CC_4	ROBO1	3:79616430:A:G	3	79616430	0.123612	0.125832	-0.00222026	-885.795	-887.505	-1.71031	0.298353	0.701647	0.425218	Weak support for LM
MD	ADC_CC_5	ROBO1	3:79616430:A:G	3	79616430	0.12462	0.12569	-0.00106957	-886.14	-887.456	-1.31575	0.341217	0.658783	0.517951	Weak support for LM
MD	ADC_CC_6	ROBO1	3:79616430:A:G	3	79616430	0.134243	0.13724	-0.00299742	-889.469	-891.459	-1.98985	0.269941	0.730059	0.369752	Substantial support for LM
MD	ADC_CC_7	ROBO1	3:79616430:A:G	3	79616430	0.128393	0.126115	0.002278	-887.442	-887.602	-0.160893	0.479899	0.520101	0.922704	Weak support for LM
MD	ADC_CC_1	ROBO1	3:79616728:G:T	3	79616728	-0.0416041	-0.0595237	0.0179196	-138.849	-138.28	0.568937	0.570641	0.429359	1.32906	Weak support for PFR
MD	ADC_CC_2	ROBO1	3:79616728:G:T	3	79616728	-0.0566846	-0.0590292	0.00234465	-136.797	-138.35	-1.5532	0.315054	0.684946	0.459968	Weak support for LM
MD	ADC_CC_3	ROBO1	3:79616728:G:T	3	79616728	-0.0574956	-0.059562	0.00206633	-136.661	-138.275	-1.61322	0.308613	0.691387	0.446368	Weak support for LM
MD	ADC_CC_4	ROBO1	3:79616728:G:T	3	79616728	-0.0543833	-0.0594668	0.0050835	-138.122	-138.288	-0.165968	0.479266	0.520734	0.920366	Weak support for LM
MD	ADC_CC_5	ROBO1	3:79616728:G:T	3	79616728	-0.0600597	-0.0594587	-0.000601005	-137.319	-138.289	-0.970045	0.381067	0.618933	0.615683	Weak support for LM
MD	ADC_CC_6	ROBO1	3:79616728:G:T	3	79616728	-0.0306114	-0.0557968	0.0251853	-141.543	-138.809	2.73469	0.796951	0.203049	3.92492	Substantial support for PFR
MD	ADC_CC_7	ROBO1	3:79616728:G:T	3	79616728	-0.0629202	-0.057695	-0.00522517	-136.915	-138.539	-1.62436	0.307426	0.692574	0.44389	Weak support for LM
MD	ADC_CC_1	ROBO1	3:79617100:A:G	3	79617100	-0.0177216	-0.0189352	0.00121363	-1145.23	-1146.89	-1.65658	0.304007	0.695993	0.436796	Weak support for LM
MD	ADC_CC_2	ROBO1	3:79617100:A:G	3	79617100	-0.00978114	-0.0192222	0.00944104	-1148.11	-1146.78	1.33128	0.660526	0.339474	1.94574	Weak support for PFR
MD	ADC_CC_3	ROBO1	3:79617100:A:G	3	79617100	-0.0187972	-0.0192154	0.000418206	-1145.13	-1146.78	-1.65792	0.303865	0.696135	0.436503	Weak support for LM
MD	ADC_CC_4	ROBO1	3:79617100:A:G	3	79617100	-0.0154187	-0.0162242	0.000805576	-1146.55	-1147.89	-1.34952	0.337432	0.662568	0.509279	Weak support for LM
MD	ADC_CC_5	ROBO1	3:79617100:A:G	3	79617100	-0.0193773	-0.0170029	-0.00237432	-1145.77	-1147.61	-1.83971	0.284987	0.715013	0.398576	Weak support for LM
MD	ADC_CC_6	ROBO1	3:79617100:A:G	3	79617100	-0.0177535	-0.0181432	0.000389706	-1145.45	-1147.18	-1.72805	0.296499	0.703501	0.421463	Weak support for LM
MD	ADC_CC_7	ROBO1	3:79617100:A:G	3	79617100	-0.0203009	-0.0176478	-0.00265303	-1145.42	-1147.37	-1.94227	0.274655	0.725345	0.378654	Weak support for LM
MD	ADC_CC_1	ROBO1	3:79618117:A:G	3	79618117	0.00999661	0.0146974	-0.00470084	-345.676	-347.337	-1.66075	0.303566	0.696434	0.435886	Weak support for LM
MD	ADC_CC_2	ROBO1	3:79618117:A:G	3	79618117	0.0160455	0.0178732	-0.00182768	-346.664	-347.857	-1.19307	0.355137	0.644863	0.550716	Weak support for LM
MD	ADC_CC_3	ROBO1	3:79618117:A:G	3	79618117	0.0125715	0.0155434	-0.00297191	-346.096	-347.475	-1.37923	0.334119	0.665881	0.501769	Weak support for LM
MD	ADC_CC_4	ROBO1	3:79618117:A:G	3	79618117	0.0198838	0.0261918	-0.00630805	-347.293	-349.226	-1.93336	0.275543	0.724457	0.380344	Weak support for LM
MD	ADC_CC_5	ROBO1	3:79618117:A:G	3	79618117	0.0126616	0.0178492	-0.00518765	-346.111	-347.853	-1.74207	0.295039	0.704961	0.418519	Weak support for LM
MD	ADC_CC_6	ROBO1	3:79618117:A:G	3	79618117	0.0278461	0.015077	0.0127691	-348.606	-347.399	1.20719	0.646478	0.353522	1.82868	Weak support for PFR
MD	ADC_CC_7	ROBO1	3:79618117:A:G	3	79618117	0.00695165	0.0137891	-0.0068375	-345.182	-347.189	-2.00655	0.268298	0.731702	0.366677	Substantial support for LM
MD	ADC_CC_1	ROBO1	3:79618380:C:T	3	79618380	0.052707	0.0550629	-0.00235587	-957.436	-959.197	-1.76158	0.293014	0.706986	0.414455	Weak support for LM
MD	ADC_CC_2	ROBO1	3:79618380:C:T	3	79618380	0.0536052	0.0558824	-0.00227722	-957.745	-959.479	-1.73402	0.295876	0.704124	0.420205	Weak support for LM
MD	ADC_CC_3	ROBO1	3:79618380:C:T	3	79618380	0.054682	0.0575551	-0.00287304	-958.116	-960.056	-1.94009	0.274871	0.725129	0.379066	Weak support for LM
MD	ADC_CC_4	ROBO1	3:79618380:C:T	3	79618380	0.0545718	0.0567254	-0.00215354	-958.077	-959.77	-1.69222	0.30025	0.69975	0.429081	Weak support for LM
MD	ADC_CC_5	ROBO1	3:79618380:C:T	3	79618380	0.0548716	0.0560335	-0.00116187	-958.181	-959.531	-1.35044	0.337329	0.662671	0.509044	Weak support for LM
MD	ADC_CC_6	ROBO1	3:79618380:C:T	3	79618380	0.0522813	0.0553133	-0.00303201	-957.29	-959.283	-1.99338	0.269593	0.730407	0.3691	Substantial support for LM
MD	ADC_CC_7	ROBO1	3:79618380:C:T	3	79618380	0.0602686	0.0553486	0.00491996	-958.518	-959.296	-0.777387	0.404032	0.595968	0.677942	Weak support for LM
MD	ADC_CC_1	ROBO1	3:79619463:T:C	3	79619463	0.06096	0.0623401	-0.0013801	-1176.8	-1178.31	-1.51356	0.319345	0.680655	0.469174	Weak support for LM
MD	ADC_CC_2	ROBO1	3:79619463:T:C	3	79619463	0.0624529	0.0645126	-0.00205962	-1177.4	-1179.19	-1.78901	0.290181	0.709819	0.408811	Weak support for LM
MD	ADC_CC_3	ROBO1	3:79619463:T:C	3	79619463	0.0617573	0.0640032	-0.00224582	-1177.12	-1178.98	-1.86423	0.282496	0.717504	0.39372	Weak support for LM
MD	ADC_CC_4	ROBO1	3:79619463:T:C	3	79619463	0.0677482	0.0672045	0.000543713	-1179.54	-1180.28	-0.737557	0.408836	0.591164	0.691578	Weak support for LM
MD	ADC_CC_5	ROBO1	3:79619463:T:C	3	79619463	0.0621225	0.0642801	-0.00215754	-1177.26	-1179.09	-1.82968	0.286011	0.713989	0.400581	Weak support for LM
MD	ADC_CC_6	ROBO1	3:79619463:T:C	3	79619463	0.0746148	0.076145	-0.00153016	-1182.33	-1183.92	-1.58326	0.311819	0.688181	0.453105	Weak support for LM
MD	ADC_CC_7	ROBO1	3:79619463:T:C	3	79619463	0.0655877	0.0580882	0.00749948	-1177.31	-1176.6	0.708876	0.587693	0.412307	1.42538	Weak support for PFR
MD	ADC_CC_1	ROBO1	3:79619602:G:A	3	79619602	0.120307	0.112184	0.0081222	409.305	409.169	-0.136389	0.482958	0.517042	0.934079	Weak support for LM
MD	ADC_CC_2	ROBO1	3:79619602:G:A	3	79619602	0.107927	0.112073	-0.00414563	411.182	409.198	-1.98431	0.270487	0.729513	0.370777	Weak support for LM
MD	ADC_CC_3	ROBO1	3:79619602:G:A	3	79619602	0.108549	0.112753	-0.00420463	411.024	409.024	-2.00008	0.268933	0.731067	0.367864	Substantial support for LM
MD	ADC_CC_4	ROBO1	3:79619602:G:A	3	79619602	0.129008	0.11366	0.0153483	405.753	408.792	3.03834	0.820416	0.179584	4.56844	Substantial support for PFR
MD	ADC_CC_5	ROBO1	3:79619602:G:A	3	79619602	0.114053	0.113948	0.00010582	409.618	408.718	-0.899901	0.389372	0.610628	0.63766	Weak support for LM
MD	ADC_CC_6	ROBO1	3:79619602:G:A	3	79619602	0.122601	0.124538	-0.00193683	407.417	405.988	-1.42909	0.328595	0.671405	0.489414	Weak support for LM
MD	ADC_CC_7	ROBO1	3:79619602:G:A	3	79619602	0.117215	0.117516	-0.000300994	408.806	407.802	-1.00434	0.377031	0.622969	0.605216	Weak support for LM
MD	ADC_CC_1	ROBO1	3:79620233:T:C	3	79620233	0.0290476	0.0321725	-0.00312488	-594.383	-596.382	-1.99843	0.269095	0.730905	0.368168	Substantial support for LM
MD	ADC_CC_2	ROBO1	3:79620233:T:C	3	79620233	0.030399	0.032897	-0.00249797	-594.384	-596.625	-2.24121	0.245899	0.754101	0.326083	Substantial support for LM
MD	ADC_CC_3	ROBO1	3:79620233:T:C	3	79620233	0.0372102	0.0363292	0.00088096	-596.024	-597.781	-1.75647	0.293544	0.706456	0.415516	Weak support for LM
MD	ADC_CC_4	ROBO1	3:79620233:T:C	3	79620233	0.0369496	0.035109	0.00184058	-597.039	-597.369	-0.329816	0.458866	0.541134	0.847972	Weak support for LM
MD	ADC_CC_5	ROBO1	3:79620233:T:C	3	79620233	0.0347645	0.0342765	0.000487982	-596.303	-597.089	-0.786147	0.402978	0.597022	0.674979	Weak support for LM
MD	ADC_CC_6	ROBO1	3:79620233:T:C	3	79620233	0.0342623	0.0321328	0.00212949	-596.133	-596.368	-0.235533	0.470592	0.529408	0.888904	Weak support for LM
MD	ADC_CC_7	ROBO1	3:79620233:T:C	3	79620233	0.0302636	0.032758	-0.0024944	-594.791	-596.578	-1.78719	0.290369	0.709631	0.409183	Weak support for LM
MD	ADC_CC_1	ROBO1	3:79621732:A:G	3	79621732	0.128251	0.12869	-0.000438333	-846.687	-848.603	-1.91603	0.277276	0.722724	0.383654	Weak support for LM
MD	ADC_CC_2	ROBO1	3:79621732:A:G	3	79621732	0.144449	0.132872	0.0115779	-850.363	-850.003	0.360842	0.544983	0.455017	1.19772	Weak support for PFR
MD	ADC_CC_3	ROBO1	3:79621732:A:G	3	79621732	0.13165	0.134914	-0.00326395	-848.648	-850.689	-2.04052	0.264977	0.735023	0.360502	Substantial support for LM
MD	ADC_CC_4	ROBO1	3:79621732:A:G	3	79621732	0.123939	0.126247	-0.00230813	-846.075	-847.788	-1.71254	0.29812	0.70188	0.424744	Weak support for LM
MD	ADC_CC_5	ROBO1	3:79621732:A:G	3	79621732	0.124624	0.125968	-0.00134438	-846.302	-847.695	-1.39284	0.332606	0.667394	0.498366	Weak support for LM
MD	ADC_CC_6	ROBO1	3:79621732:A:G	3	79621732	0.134998	0.138012	-0.00301389	-849.772	-851.733	-1.96052	0.272841	0.727159	0.375214	Weak support for LM
MD	ADC_CC_7	ROBO1	3:79621732:A:G	3	79621732	0.128783	0.126411	0.00237166	-847.689	-847.843	-0.153515	0.48082	0.51918	0.926115	Weak support for LM
MD	ADC_CC_1	ROBO1	3:79622543:C:A	3	79622543	0.0290476	0.0321725	-0.00312488	-594.383	-596.382	-1.99843	0.269095	0.730905	0.368168	Substantial support for LM
MD	ADC_CC_2	ROBO1	3:79622543:C:A	3	79622543	0.030399	0.032897	-0.00249797	-594.384	-596.625	-2.24121	0.245899	0.754101	0.326083	Substantial support for LM
MD	ADC_CC_3	ROBO1	3:79622543:C:A	3	79622543	0.0372102	0.0363292	0.00088096	-596.024	-597.781	-1.75647	0.293544	0.706456	0.415516	Weak support for LM
MD	ADC_CC_4	ROBO1	3:79622543:C:A	3	79622543	0.0369496	0.035109	0.00184058	-597.039	-597.369	-0.329816	0.458866	0.541134	0.847972	Weak support for LM
MD	ADC_CC_5	ROBO1	3:79622543:C:A	3	79622543	0.0347645	0.0342765	0.000487982	-596.303	-597.089	-0.786147	0.402978	0.597022	0.674979	Weak support for LM
MD	ADC_CC_6	ROBO1	3:79622543:C:A	3	79622543	0.0342623	0.0321328	0.00212949	-596.133	-596.368	-0.235533	0.470592	0.529408	0.888904	Weak support for LM
MD	ADC_CC_7	ROBO1	3:79622543:C:A	3	79622543	0.0302636	0.032758	-0.0024944	-594.791	-596.578	-1.78719	0.290369	0.709631	0.409183	Weak support for LM
MD	ADC_CC_1	ROBO1	3:79623241:G:T	3	79623241	0.126627	0.127797	-0.00117031	-886.317	-888.182	-1.86553	0.282364	0.717636	0.393464	Weak support for LM
MD	ADC_CC_2	ROBO1	3:79623241:G:T	3	79623241	0.140452	0.131775	0.00867794	-889.141	-889.558	-0.417798	0.447964	0.552036	0.811477	Weak support for LM
MD	ADC_CC_3	ROBO1	3:79623241:G:T	3	79623241	0.130927	0.134164	-0.003237	-888.318	-890.388	-2.06987	0.262129	0.737871	0.35525	Substantial support for LM
MD	ADC_CC_4	ROBO1	3:79623241:G:T	3	79623241	0.123612	0.125832	-0.00222026	-885.795	-887.505	-1.71031	0.298353	0.701647	0.425218	Weak support for LM
MD	ADC_CC_5	ROBO1	3:79623241:G:T	3	79623241	0.12462	0.12569	-0.00106957	-886.14	-887.456	-1.31575	0.341217	0.658783	0.517951	Weak support for LM
MD	ADC_CC_6	ROBO1	3:79623241:G:T	3	79623241	0.134243	0.13724	-0.00299742	-889.469	-891.459	-1.98985	0.269941	0.730059	0.369752	Substantial support for LM
MD	ADC_CC_7	ROBO1	3:79623241:G:T	3	79623241	0.128393	0.126115	0.002278	-887.442	-887.602	-0.160893	0.479899	0.520101	0.922704	Weak support for LM
MD	ADC_CC_1	ROBO1	3:79623248:T:C	3	79623248	-0.0536552	-0.0657089	0.0120537	-225.058	-224.12	0.93771	0.615113	0.384887	1.59816	Weak support for PFR
MD	ADC_CC_2	ROBO1	3:79623248:T:C	3	79623248	-0.0291094	-0.0506449	0.0215355	-228.853	-226.412	2.44069	0.772124	0.227876	3.38835	Substantial support for PFR
MD	ADC_CC_3	ROBO1	3:79623248:T:C	3	79623248	-0.0457783	-0.0654706	0.0196923	-225.455	-224.156	1.29934	0.656936	0.343064	1.91491	Weak support for PFR
MD	ADC_CC_4	ROBO1	3:79623248:T:C	3	79623248	-0.0641898	-0.0570266	-0.00716315	-223.456	-225.437	-1.98144	0.27077	0.72923	0.371309	Weak support for LM
MD	ADC_CC_5	ROBO1	3:79623248:T:C	3	79623248	-0.0639373	-0.0613813	-0.002556	-223.494	-224.775	-1.28092	0.345143	0.654857	0.52705	Weak support for LM
MD	ADC_CC_6	ROBO1	3:79623248:T:C	3	79623248	-0.0725566	-0.0650874	-0.00746914	-222.194	-224.214	-2.01944	0.267034	0.732966	0.36432	Substantial support for LM
MD	ADC_CC_7	ROBO1	3:79623248:T:C	3	79623248	-0.0704438	-0.0685602	-0.00188362	-222.512	-223.69	-1.17734	0.35694	0.64306	0.555064	Weak support for LM
MD	ADC_CC_1	ROBO1	3:79623326:T:C	3	79623326	0.0290476	0.0321725	-0.00312488	-594.383	-596.382	-1.99843	0.269095	0.730905	0.368168	Substantial support for LM
MD	ADC_CC_2	ROBO1	3:79623326:T:C	3	79623326	0.030399	0.032897	-0.00249797	-594.384	-596.625	-2.24121	0.245899	0.754101	0.326083	Substantial support for LM
MD	ADC_CC_3	ROBO1	3:79623326:T:C	3	79623326	0.0372102	0.0363292	0.00088096	-596.024	-597.781	-1.75647	0.293544	0.706456	0.415516	Weak support for LM
MD	ADC_CC_4	ROBO1	3:79623326:T:C	3	79623326	0.0369496	0.035109	0.00184058	-597.039	-597.369	-0.329816	0.458866	0.541134	0.847972	Weak support for LM
MD	ADC_CC_5	ROBO1	3:79623326:T:C	3	79623326	0.0347645	0.0342765	0.000487982	-596.303	-597.089	-0.786147	0.402978	0.597022	0.674979	Weak support for LM
MD	ADC_CC_6	ROBO1	3:79623326:T:C	3	79623326	0.0342623	0.0321328	0.00212949	-596.133	-596.368	-0.235533	0.470592	0.529408	0.888904	Weak support for LM
MD	ADC_CC_7	ROBO1	3:79623326:T:C	3	79623326	0.0302636	0.032758	-0.0024944	-594.791	-596.578	-1.78719	0.290369	0.709631	0.409183	Weak support for LM
MD	ADC_CC_1	ROBO1	3:79623748:T:C	3	79623748	0.052707	0.0550629	-0.00235587	-957.436	-959.197	-1.76158	0.293014	0.706986	0.414455	Weak support for LM
MD	ADC_CC_2	ROBO1	3:79623748:T:C	3	79623748	0.0536052	0.0558824	-0.00227722	-957.745	-959.479	-1.73402	0.295876	0.704124	0.420205	Weak support for LM
MD	ADC_CC_3	ROBO1	3:79623748:T:C	3	79623748	0.054682	0.0575551	-0.00287304	-958.116	-960.056	-1.94009	0.274871	0.725129	0.379066	Weak support for LM
MD	ADC_CC_4	ROBO1	3:79623748:T:C	3	79623748	0.0545718	0.0567254	-0.00215354	-958.077	-959.77	-1.69222	0.30025	0.69975	0.429081	Weak support for LM
MD	ADC_CC_5	ROBO1	3:79623748:T:C	3	79623748	0.0548716	0.0560335	-0.00116187	-958.181	-959.531	-1.35044	0.337329	0.662671	0.509044	Weak support for LM
MD	ADC_CC_6	ROBO1	3:79623748:T:C	3	79623748	0.0522813	0.0553133	-0.00303201	-957.29	-959.283	-1.99338	0.269593	0.730407	0.3691	Substantial support for LM
MD	ADC_CC_7	ROBO1	3:79623748:T:C	3	79623748	0.0602686	0.0553486	0.00491996	-958.518	-959.296	-0.777387	0.404032	0.595968	0.677942	Weak support for LM
MD	ADC_CC_1	ROBO1	3:79624101:A:G	3	79624101	0.0145649	0.00639529	0.00816962	-711.096	-710.257	0.838696	0.603327	0.396673	1.52097	Weak support for PFR
MD	ADC_CC_2	ROBO1	3:79624101:A:G	3	79624101	0.0082861	0.00686592	0.00142017	-708.907	-710.431	-1.52344	0.318273	0.681727	0.466864	Weak support for LM
MD	ADC_CC_3	ROBO1	3:79624101:A:G	3	79624101	0.0085703	0.00643544	0.00213486	-709.028	-710.272	-1.24409	0.349316	0.650684	0.536845	Weak support for LM
MD	ADC_CC_4	ROBO1	3:79624101:A:G	3	79624101	0.00746217	0.00652022	0.000941949	-709.577	-710.303	-0.72636	0.41019	0.58981	0.695461	Weak support for LM
MD	ADC_CC_5	ROBO1	3:79624101:A:G	3	79624101	0.00564812	0.00651639	-0.000868273	-709.024	-710.302	-1.27722	0.345561	0.654439	0.528026	Weak support for LM
MD	ADC_CC_6	ROBO1	3:79624101:A:G	3	79624101	0.0162817	0.00869317	0.00758852	-712.97	-711.107	1.86331	0.717411	0.282589	2.5387	Weak support for PFR
MD	ADC_CC_7	ROBO1	3:79624101:A:G	3	79624101	0.00550047	0.00743256	-0.00193208	-708.967	-710.64	-1.67318	0.302253	0.697747	0.433185	Weak support for LM
MD	ADC_CC_1	ROBO1	3:79625197:A:G	3	79625197	0.201189	0.203221	-0.0020322	-1190.56	-1192.46	-1.89141	0.279749	0.720251	0.388405	Weak support for LM
MD	ADC_CC_2	ROBO1	3:79625197:A:G	3	79625197	0.215792	0.209733	0.00605866	-1197.33	-1195.47	1.86614	0.717698	0.282302	2.5423	Weak support for PFR
MD	ADC_CC_3	ROBO1	3:79625197:A:G	3	79625197	0.211988	0.207864	0.00412462	-1194.33	-1194.6	-0.273726	0.465838	0.534162	0.87209	Weak support for LM
MD	ADC_CC_4	ROBO1	3:79625197:A:G	3	79625197	0.201036	0.203041	-0.00200456	-1190.21	-1192.37	-2.16231	0.253287	0.746713	0.339203	Substantial support for LM
MD	ADC_CC_5	ROBO1	3:79625197:A:G	3	79625197	0.216488	0.202186	0.0143014	-1196.23	-1191.98	4.2489	0.893257	0.106743	8.3683	Substantial support for PFR
MD	ADC_CC_6	ROBO1	3:79625197:A:G	3	79625197	0.206053	0.208208	-0.00215443	-1192.81	-1194.76	-1.95381	0.273506	0.726494	0.376475	Weak support for LM
MD	ADC_CC_7	ROBO1	3:79625197:A:G	3	79625197	0.203451	0.205603	-0.00215216	-1191.6	-1193.56	-1.95628	0.273261	0.726739	0.37601	Weak support for LM
MD	ADC_CC_1	ROBO1	3:79625267:A:G	3	79625267	0.052707	0.0550629	-0.00235587	-957.436	-959.197	-1.76158	0.293014	0.706986	0.414455	Weak support for LM
MD	ADC_CC_2	ROBO1	3:79625267:A:G	3	79625267	0.0536052	0.0558824	-0.00227722	-957.745	-959.479	-1.73402	0.295876	0.704124	0.420205	Weak support for LM
MD	ADC_CC_3	ROBO1	3:79625267:A:G	3	79625267	0.054682	0.0575551	-0.00287304	-958.116	-960.056	-1.94009	0.274871	0.725129	0.379066	Weak support for LM
MD	ADC_CC_4	ROBO1	3:79625267:A:G	3	79625267	0.0545718	0.0567254	-0.00215354	-958.077	-959.77	-1.69222	0.30025	0.69975	0.429081	Weak support for LM
MD	ADC_CC_5	ROBO1	3:79625267:A:G	3	79625267	0.0548716	0.0560335	-0.00116187	-958.181	-959.531	-1.35044	0.337329	0.662671	0.509044	Weak support for LM
MD	ADC_CC_6	ROBO1	3:79625267:A:G	3	79625267	0.0522813	0.0553133	-0.00303201	-957.29	-959.283	-1.99338	0.269593	0.730407	0.3691	Substantial support for LM
MD	ADC_CC_7	ROBO1	3:79625267:A:G	3	79625267	0.0602686	0.0553486	0.00491996	-958.518	-959.296	-0.777387	0.404032	0.595968	0.677942	Weak support for LM
MD	ADC_CC_1	ROBO1	3:79626472:T:C	3	79626472	-0.00126627	-0.00056495	-0.000701324	-1537.42	-1538.78	-1.36335	0.335887	0.664113	0.505768	Weak support for LM
MD	ADC_CC_2	ROBO1	3:79626472:T:C	3	79626472	0.000130597	0.00171075	-0.00158015	-1538.2	-1540.05	-1.85311	0.283624	0.716376	0.395915	Weak support for LM
MD	ADC_CC_3	ROBO1	3:79626472:T:C	3	79626472	-0.00366066	-0.00349965	-0.000161006	-1536.09	-1537.15	-1.06152	0.37034	0.62966	0.588158	Weak support for LM
MD	ADC_CC_4	ROBO1	3:79626472:T:C	3	79626472	-0.00287685	-0.00349449	0.000617639	-1536.41	-1537.15	-0.747054	0.407689	0.592311	0.688303	Weak support for LM
MD	ADC_CC_5	ROBO1	3:79626472:T:C	3	79626472	-0.00468715	-0.00358832	-0.00109883	-1535.52	-1537.1	-1.58205	0.311949	0.688051	0.45338	Weak support for LM
MD	ADC_CC_6	ROBO1	3:79626472:T:C	3	79626472	-0.00466384	-0.00352066	-0.00114318	-1535.53	-1537.14	-1.60568	0.309419	0.690581	0.448055	Weak support for LM
MD	ADC_CC_7	ROBO1	3:79626472:T:C	3	79626472	-0.00183799	-0.00311142	0.00127343	-1537.1	-1537.37	-0.265467	0.466865	0.533135	0.875698	Weak support for LM
MD	ADC_CC_1	ROBO1	3:79626752:G:A	3	79626752	0.0217963	0.0249568	-0.00316048	-430.769	-432.954	-2.18437	0.251207	0.748793	0.335483	Substantial support for LM
MD	ADC_CC_2	ROBO1	3:79626752:G:A	3	79626752	0.0235254	0.0251503	-0.00162491	-430.818	-433.007	-2.18907	0.250765	0.749235	0.334694	Substantial support for LM
MD	ADC_CC_3	ROBO1	3:79626752:G:A	3	79626752	0.0213375	0.0244603	-0.0031228	-431.026	-432.818	-1.79202	0.289871	0.710129	0.408195	Weak support for LM
MD	ADC_CC_4	ROBO1	3:79626752:G:A	3	79626752	0.0210386	0.0247546	-0.00371593	-430.944	-432.898	-1.95425	0.273463	0.726537	0.376392	Weak support for LM
MD	ADC_CC_5	ROBO1	3:79626752:G:A	3	79626752	0.0251779	0.0283449	-0.00316701	-432.075	-433.883	-1.80773	0.288257	0.711743	0.405002	Weak support for LM
MD	ADC_CC_6	ROBO1	3:79626752:G:A	3	79626752	0.0369494	0.0309375	0.00601186	-435.318	-434.596	0.721385	0.589208	0.410792	1.43432	Weak support for PFR
MD	ADC_CC_7	ROBO1	3:79626752:G:A	3	79626752	0.0314467	0.0244895	0.00695719	-433.798	-432.826	0.972381	0.619209	0.380791	1.62611	Weak support for PFR
MD	ADC_CC_1	ROBO1	3:79627019:G:A	3	79627019	0.052707	0.0550629	-0.00235587	-957.436	-959.197	-1.76158	0.293014	0.706986	0.414455	Weak support for LM
MD	ADC_CC_2	ROBO1	3:79627019:G:A	3	79627019	0.0536052	0.0558824	-0.00227722	-957.745	-959.479	-1.73402	0.295876	0.704124	0.420205	Weak support for LM
MD	ADC_CC_3	ROBO1	3:79627019:G:A	3	79627019	0.054682	0.0575551	-0.00287304	-958.116	-960.056	-1.94009	0.274871	0.725129	0.379066	Weak support for LM
MD	ADC_CC_4	ROBO1	3:79627019:G:A	3	79627019	0.0545718	0.0567254	-0.00215354	-958.077	-959.77	-1.69222	0.30025	0.69975	0.429081	Weak support for LM
MD	ADC_CC_5	ROBO1	3:79627019:G:A	3	79627019	0.0548716	0.0560335	-0.00116187	-958.181	-959.531	-1.35044	0.337329	0.662671	0.509044	Weak support for LM
MD	ADC_CC_6	ROBO1	3:79627019:G:A	3	79627019	0.0522813	0.0553133	-0.00303201	-957.29	-959.283	-1.99338	0.269593	0.730407	0.3691	Substantial support for LM
MD	ADC_CC_7	ROBO1	3:79627019:G:A	3	79627019	0.0602686	0.0553486	0.00491996	-958.518	-959.296	-0.777387	0.404032	0.595968	0.677942	Weak support for LM
MD	ADC_CC_1	ROBO1	3:79629038:A:G	3	79629038	0.0440826	0.0222141	0.0218685	539.521	541.957	2.43612	0.771722	0.228278	3.38063	Substantial support for PFR
MD	ADC_CC_2	ROBO1	3:79629038:A:G	3	79629038	0.0199305	0.0203756	-0.000445105	543.552	542.483	-1.06891	0.369479	0.630521	0.585989	Weak support for LM
MD	ADC_CC_3	ROBO1	3:79629038:A:G	3	79629038	0.0184941	0.0182736	0.000220488	543.962	543.083	-0.878846	0.391878	0.608122	0.644408	Weak support for LM
MD	ADC_CC_4	ROBO1	3:79629038:A:G	3	79629038	0.0361216	0.0186079	0.0175138	538.888	542.988	4.10019	0.885957	0.114043	7.76865	Substantial support for PFR
MD	ADC_CC_5	ROBO1	3:79629038:A:G	3	79629038	0.0224501	0.017583	0.00486716	542.831	543.28	0.448924	0.555881	0.444119	1.25165	Weak support for PFR
MD	ADC_CC_6	ROBO1	3:79629038:A:G	3	79629038	0.0156115	0.0181425	-0.00253105	544.783	543.12	-1.66271	0.303358	0.696642	0.435459	Weak support for LM
MD	ADC_CC_7	ROBO1	3:79629038:A:G	3	79629038	0.013893	0.0173954	-0.00350239	545.271	543.333	-1.93797	0.275083	0.724917	0.379469	Weak support for LM
MD	ADC_CC_1	ROBO1	3:79629094:A:G	3	79629094	0.355146	0.353851	0.00129466	268.457	267.177	-1.28008	0.345238	0.654762	0.527271	Weak support for LM
MD	ADC_CC_2	ROBO1	3:79629094:A:G	3	79629094	0.349134	0.352073	-0.0029384	269.471	267.699	-1.77105	0.292034	0.707966	0.412497	Weak support for LM
MD	ADC_CC_3	ROBO1	3:79629094:A:G	3	79629094	0.349841	0.352685	-0.00284412	269.477	267.52	-1.95737	0.273153	0.726847	0.375804	Weak support for LM
MD	ADC_CC_4	ROBO1	3:79629094:A:G	3	79629094	0.353153	0.353166	-1.31177e-05	268.294	267.379	-0.915082	0.387569	0.612431	0.632838	Weak support for LM
MD	ADC_CC_5	ROBO1	3:79629094:A:G	3	79629094	0.358131	0.352614	0.00551704	268.119	267.541	-0.578375	0.428203	0.571797	0.748872	Weak support for LM
MD	ADC_CC_6	ROBO1	3:79629094:A:G	3	79629094	0.375106	0.365173	0.00993328	261.733	263.819	2.08524	0.739355	0.260645	2.83664	Substantial support for PFR
MD	ADC_CC_7	ROBO1	3:79629094:A:G	3	79629094	0.350897	0.354163	-0.00326607	268.955	267.085	-1.86968	0.281944	0.718056	0.39265	Weak support for LM
MD	ADC_CC_1	ROBO1	3:79629549:T:C	3	79629549	0.052707	0.0550629	-0.00235587	-957.436	-959.197	-1.76158	0.293014	0.706986	0.414455	Weak support for LM
MD	ADC_CC_2	ROBO1	3:79629549:T:C	3	79629549	0.0536052	0.0558824	-0.00227722	-957.745	-959.479	-1.73402	0.295876	0.704124	0.420205	Weak support for LM
MD	ADC_CC_3	ROBO1	3:79629549:T:C	3	79629549	0.054682	0.0575551	-0.00287304	-958.116	-960.056	-1.94009	0.274871	0.725129	0.379066	Weak support for LM
MD	ADC_CC_4	ROBO1	3:79629549:T:C	3	79629549	0.0545718	0.0567254	-0.00215354	-958.077	-959.77	-1.69222	0.30025	0.69975	0.429081	Weak support for LM
MD	ADC_CC_5	ROBO1	3:79629549:T:C	3	79629549	0.0548716	0.0560335	-0.00116187	-958.181	-959.531	-1.35044	0.337329	0.662671	0.509044	Weak support for LM
MD	ADC_CC_6	ROBO1	3:79629549:T:C	3	79629549	0.0522813	0.0553133	-0.00303201	-957.29	-959.283	-1.99338	0.269593	0.730407	0.3691	Substantial support for LM
MD	ADC_CC_7	ROBO1	3:79629549:T:C	3	79629549	0.0602686	0.0553486	0.00491996	-958.518	-959.296	-0.777387	0.404032	0.595968	0.677942	Weak support for LM
MD	ADC_CC_1	ROBO1	3:79631591:T:C	3	79631591	0.052707	0.0550629	-0.00235587	-957.436	-959.197	-1.76158	0.293014	0.706986	0.414455	Weak support for LM
MD	ADC_CC_2	ROBO1	3:79631591:T:C	3	79631591	0.0536052	0.0558824	-0.00227722	-957.745	-959.479	-1.73402	0.295876	0.704124	0.420205	Weak support for LM
MD	ADC_CC_3	ROBO1	3:79631591:T:C	3	79631591	0.054682	0.0575551	-0.00287304	-958.116	-960.056	-1.94009	0.274871	0.725129	0.379066	Weak support for LM
MD	ADC_CC_4	ROBO1	3:79631591:T:C	3	79631591	0.0545718	0.0567254	-0.00215354	-958.077	-959.77	-1.69222	0.30025	0.69975	0.429081	Weak support for LM
MD	ADC_CC_5	ROBO1	3:79631591:T:C	3	79631591	0.0548716	0.0560335	-0.00116187	-958.181	-959.531	-1.35044	0.337329	0.662671	0.509044	Weak support for LM
MD	ADC_CC_6	ROBO1	3:79631591:T:C	3	79631591	0.0522813	0.0553133	-0.00303201	-957.29	-959.283	-1.99338	0.269593	0.730407	0.3691	Substantial support for LM
MD	ADC_CC_7	ROBO1	3:79631591:T:C	3	79631591	0.0602686	0.0553486	0.00491996	-958.518	-959.296	-0.777387	0.404032	0.595968	0.677942	Weak support for LM
MD	ADC_CC_1	ROBO1	3:79631972:C:A	3	79631972	0.00792573	0.0072699	0.000655829	-1541.43	-1543.16	-1.72954	0.296344	0.703656	0.421149	Weak support for LM
MD	ADC_CC_2	ROBO1	3:79631972:C:A	3	79631972	0.00770429	0.00745794	0.000246349	-1541.46	-1543.27	-1.80316	0.288726	0.711274	0.405928	Weak support for LM
MD	ADC_CC_3	ROBO1	3:79631972:C:A	3	79631972	0.0051143	0.00674202	-0.00162772	-1540.98	-1542.86	-1.88692	0.280202	0.719798	0.389278	Weak support for LM
MD	ADC_CC_4	ROBO1	3:79631972:C:A	3	79631972	0.0101339	0.0101692	-3.53531e-05	-1543.8	-1544.79	-0.992343	0.378441	0.621559	0.608857	Weak support for LM
MD	ADC_CC_5	ROBO1	3:79631972:C:A	3	79631972	0.00887147	0.0091461	-0.000274631	-1543.09	-1544.21	-1.12729	0.362705	0.637295	0.569132	Weak support for LM
MD	ADC_CC_6	ROBO1	3:79631972:C:A	3	79631972	0.0119964	0.00605082	0.00594558	-1544.85	-1542.48	2.36913	0.765768	0.234232	3.26927	Substantial support for PFR
MD	ADC_CC_7	ROBO1	3:79631972:C:A	3	79631972	0.00651802	0.00708653	-0.000568504	-1541.77	-1543.06	-1.29189	0.343904	0.656096	0.524167	Weak support for LM
MD	ADC_CC_1	ROBO1	3:79633063:T:C	3	79633063	0.0788754	0.0567936	0.0220818	548.724	552.885	4.16081	0.888984	0.111016	8.00771	Substantial support for PFR
MD	ADC_CC_2	ROBO1	3:79633063:T:C	3	79633063	0.0622222	0.0581547	0.00406754	552.211	552.48	0.269068	0.533583	0.466417	1.144	Weak support for PFR
MD	ADC_CC_3	ROBO1	3:79633063:T:C	3	79633063	0.058627	0.0576596	0.000967324	553.282	552.628	-0.654097	0.418959	0.581041	0.721049	Weak support for LM
MD	ADC_CC_4	ROBO1	3:79633063:T:C	3	79633063	0.070109	0.0569879	0.0131211	550.077	552.827	2.74968	0.798161	0.201839	3.95443	Substantial support for PFR
MD	ADC_CC_5	ROBO1	3:79633063:T:C	3	79633063	0.0573676	0.0579677	-0.000600047	553.656	552.536	-1.12	0.363547	0.636453	0.571208	Weak support for LM
MD	ADC_CC_6	ROBO1	3:79633063:T:C	3	79633063	0.0671579	0.0691941	-0.00203617	550.733	549.179	-1.55333	0.315039	0.684961	0.459938	Weak support for LM
MD	ADC_CC_7	ROBO1	3:79633063:T:C	3	79633063	0.0551256	0.0577581	-0.00263245	554.842	552.598	-2.2435	0.245687	0.754313	0.325709	Substantial support for LM
MD	ADC_CC_1	ROBO1	3:79634066:T:G	3	79634066	0.0642086	0.0646945	-0.000485893	554.602	553.525	-1.07732	0.3685	0.6315	0.583531	Weak support for LM
MD	ADC_CC_2	ROBO1	3:79634066:T:G	3	79634066	0.0658149	0.0675632	-0.00174831	554.144	552.705	-1.43887	0.327518	0.672482	0.487028	Weak support for LM
MD	ADC_CC_3	ROBO1	3:79634066:T:G	3	79634066	0.0683158	0.0650834	0.00323233	553.428	553.414	-0.0138985	0.498263	0.501737	0.993075	Weak support for LM
MD	ADC_CC_4	ROBO1	3:79634066:T:G	3	79634066	0.0669028	0.0641651	0.00273766	553.833	553.676	-0.156421	0.480457	0.519543	0.92477	Weak support for LM
MD	ADC_CC_5	ROBO1	3:79634066:T:G	3	79634066	0.0743404	0.06276	0.0115804	551.696	554.077	2.38039	0.766776	0.233224	3.28773	Substantial support for PFR
MD	ADC_CC_6	ROBO1	3:79634066:T:G	3	79634066	0.0767804	0.0667231	0.0100573	551.932	552.945	1.01324	0.624013	0.375987	1.65967	Weak support for PFR
MD	ADC_CC_7	ROBO1	3:79634066:T:G	3	79634066	0.0657664	0.0646631	0.0011033	554.16	553.534	-0.625464	0.422448	0.577552	0.731446	Weak support for LM
MD	ADC_CC_1	ROBO1	3:79634890:C:T	3	79634890	0.065034	0.0657907	-0.000756711	-1384.58	-1386.8	-2.22696	0.247223	0.752777	0.328415	Substantial support for LM
MD	ADC_CC_2	ROBO1	3:79634890:C:T	3	79634890	0.070061	0.0706323	-0.000571307	-1387.8	-1389.02	-1.22592	0.351384	0.648616	0.541745	Weak support for LM
MD	ADC_CC_3	ROBO1	3:79634890:C:T	3	79634890	0.0683633	0.0681994	0.000163838	-1387.02	-1387.9	-0.888571	0.39072	0.60928	0.641282	Weak support for LM
MD	ADC_CC_4	ROBO1	3:79634890:C:T	3	79634890	0.0622498	0.0644409	-0.00219103	-1384.22	-1386.19	-1.96592	0.272305	0.727695	0.374202	Weak support for LM
MD	ADC_CC_5	ROBO1	3:79634890:C:T	3	79634890	0.0626559	0.0647083	-0.00205243	-1384.41	-1386.31	-1.89991	0.278894	0.721106	0.386758	Weak support for LM
MD	ADC_CC_6	ROBO1	3:79634890:C:T	3	79634890	0.108359	0.0763005	0.0320581	-1402.47	-1391.63	10.8377	0.995587	0.00441258	225.625	Very strong support for PFR
MD	ADC_CC_7	ROBO1	3:79634890:C:T	3	79634890	0.0859984	0.0692237	0.0167747	-1395.18	-1388.37	6.8023	0.96774	0.0322596	29.9986	Strong support for PFR
MD	ADC_CC_1	ROBO1	3:79638133:T:C	3	79638133	0.12545	0.126582	-0.00113208	-678.784	-680.574	-1.78979	0.2901	0.7099	0.40865	Weak support for LM
MD	ADC_CC_2	ROBO1	3:79638133:T:C	3	79638133	0.127255	0.131055	-0.00380075	-679.831	-681.848	-2.01639	0.267333	0.732667	0.364876	Substantial support for LM
MD	ADC_CC_3	ROBO1	3:79638133:T:C	3	79638133	0.129196	0.133324	-0.00412761	-680.383	-682.496	-2.11236	0.258041	0.741959	0.347783	Substantial support for LM
MD	ADC_CC_4	ROBO1	3:79638133:T:C	3	79638133	0.122572	0.124736	-0.00216415	-678.504	-680.051	-1.54637	0.31579	0.68421	0.46154	Weak support for LM
MD	ADC_CC_5	ROBO1	3:79638133:T:C	3	79638133	0.12359	0.124812	-0.00122169	-678.79	-680.072	-1.28183	0.34504	0.65496	0.526811	Weak support for LM
MD	ADC_CC_6	ROBO1	3:79638133:T:C	3	79638133	0.137389	0.141069	-0.0036801	-682.728	-684.722	-1.99371	0.26956	0.73044	0.369038	Substantial support for LM
MD	ADC_CC_7	ROBO1	3:79638133:T:C	3	79638133	0.129193	0.125698	0.00349504	-680.383	-680.323	0.0594738	0.507434	0.492566	1.03018	Weak support for PFR
MD	ADC_CC_1	ROBO1	3:79640617:A:G	3	79640617	0.0204517	0.022774	-0.00232231	524.245	522.638	-1.60633	0.309349	0.690651	0.447908	Weak support for LM
MD	ADC_CC_2	ROBO1	3:79640617:A:G	3	79640617	0.0230598	0.0267756	-0.00371576	523.498	521.489	-2.00867	0.26809	0.73191	0.366287	Substantial support for LM
MD	ADC_CC_3	ROBO1	3:79640617:A:G	3	79640617	0.0196565	0.0214226	-0.00176617	524.472	523.025	-1.44724	0.326596	0.673404	0.484993	Weak support for LM
MD	ADC_CC_4	ROBO1	3:79640617:A:G	3	79640617	0.0250179	0.0285884	-0.00357051	522.936	520.967	-1.96898	0.272001	0.727999	0.373629	Weak support for LM
MD	ADC_CC_5	ROBO1	3:79640617:A:G	3	79640617	0.0235171	0.0203195	0.00319759	523.367	523.341	-0.0263505	0.496706	0.503294	0.986911	Weak support for LM
MD	ADC_CC_6	ROBO1	3:79640617:A:G	3	79640617	0.0164669	0.0200713	-0.00360438	525.381	523.412	-1.96965	0.271936	0.728064	0.373505	Weak support for LM
MD	ADC_CC_7	ROBO1	3:79640617:A:G	3	79640617	0.0201855	0.0200693	0.000116145	524.322	523.412	-0.909985	0.388174	0.611826	0.634453	Weak support for LM
MD	ADC_CC_1	ROBO1	3:79640856:A:G	3	79640856	0.0171058	0.0120628	0.00504305	-1284.33	-1283.75	0.579616	0.571949	0.428051	1.33617	Weak support for PFR
MD	ADC_CC_2	ROBO1	3:79640856:A:G	3	79640856	0.0128554	0.0123319	0.000523425	-1282.16	-1283.9	-1.74313	0.294929	0.705071	0.418297	Weak support for LM
MD	ADC_CC_3	ROBO1	3:79640856:A:G	3	79640856	0.013066	0.0120411	0.00102495	-1282.28	-1283.74	-1.45487	0.325758	0.674242	0.483147	Weak support for LM
MD	ADC_CC_4	ROBO1	3:79640856:A:G	3	79640856	0.0134463	0.012022	0.00142428	-1283.54	-1283.73	-0.187184	0.476619	0.523381	0.910654	Weak support for LM
MD	ADC_CC_5	ROBO1	3:79640856:A:G	3	79640856	0.0115825	0.0120228	-0.000440347	-1282.51	-1283.73	-1.21508	0.352621	0.647379	0.544689	Weak support for LM
MD	ADC_CC_6	ROBO1	3:79640856:A:G	3	79640856	0.0191453	0.0130436	0.00610165	-1286.7	-1284.29	2.41024	0.769434	0.230566	3.33716	Substantial support for PFR
MD	ADC_CC_7	ROBO1	3:79640856:A:G	3	79640856	0.0113267	0.0123575	-0.0010308	-1282.37	-1283.91	-1.54695	0.315728	0.684272	0.461408	Weak support for LM
MD	ADC_CC_1	ROBO1	3:79642111:T:C	3	79642111	0.12545	0.126582	-0.00113208	-678.784	-680.574	-1.78979	0.2901	0.7099	0.40865	Weak support for LM
MD	ADC_CC_2	ROBO1	3:79642111:T:C	3	79642111	0.127255	0.131055	-0.00380075	-679.831	-681.848	-2.01639	0.267333	0.732667	0.364876	Substantial support for LM
MD	ADC_CC_3	ROBO1	3:79642111:T:C	3	79642111	0.129196	0.133324	-0.00412761	-680.383	-682.496	-2.11236	0.258041	0.741959	0.347783	Substantial support for LM
MD	ADC_CC_4	ROBO1	3:79642111:T:C	3	79642111	0.122572	0.124736	-0.00216415	-678.504	-680.051	-1.54637	0.31579	0.68421	0.46154	Weak support for LM
MD	ADC_CC_5	ROBO1	3:79642111:T:C	3	79642111	0.12359	0.124812	-0.00122169	-678.79	-680.072	-1.28183	0.34504	0.65496	0.526811	Weak support for LM
MD	ADC_CC_6	ROBO1	3:79642111:T:C	3	79642111	0.137389	0.141069	-0.0036801	-682.728	-684.722	-1.99371	0.26956	0.73044	0.369038	Substantial support for LM
MD	ADC_CC_7	ROBO1	3:79642111:T:C	3	79642111	0.129193	0.125698	0.00349504	-680.383	-680.323	0.0594738	0.507434	0.492566	1.03018	Weak support for PFR
MD	ADC_CC_1	ROBO1	3:79643294:A:G	3	79643294	0.398039	0.399547	-0.00150828	314.737	313.093	-1.6439	0.30535	0.69465	0.439574	Weak support for LM
MD	ADC_CC_2	ROBO1	3:79643294:A:G	3	79643294	0.397371	0.399592	-0.00222064	315.048	313.072	-1.97525	0.271381	0.728619	0.372459	Weak support for LM
MD	ADC_CC_3	ROBO1	3:79643294:A:G	3	79643294	0.401381	0.400233	0.00114803	313.179	312.773	-0.405051	0.449541	0.550459	0.816665	Weak support for LM
MD	ADC_CC_4	ROBO1	3:79643294:A:G	3	79643294	0.397541	0.399722	-0.00218146	314.969	313.012	-1.95724	0.273166	0.726834	0.37583	Weak support for LM
MD	ADC_CC_5	ROBO1	3:79643294:A:G	3	79643294	0.399286	0.400129	-0.000843475	314.157	312.822	-1.33488	0.339071	0.660929	0.513021	Weak support for LM
MD	ADC_CC_6	ROBO1	3:79643294:A:G	3	79643294	0.399667	0.401852	-0.0021853	313.979	312.017	-1.96271	0.272623	0.727377	0.374803	Weak support for LM
MD	ADC_CC_7	ROBO1	3:79643294:A:G	3	79643294	0.399386	0.39946	-7.40929e-05	314.985	313.134	-1.85066	0.283873	0.716127	0.3964	Weak support for LM
MD	ADC_CC_1	ROBO1	3:79644958:C:A	3	79644958	0.12545	0.126582	-0.00113208	-678.784	-680.574	-1.78979	0.2901	0.7099	0.40865	Weak support for LM
MD	ADC_CC_2	ROBO1	3:79644958:C:A	3	79644958	0.127255	0.131055	-0.00380075	-679.831	-681.848	-2.01639	0.267333	0.732667	0.364876	Substantial support for LM
MD	ADC_CC_3	ROBO1	3:79644958:C:A	3	79644958	0.129196	0.133324	-0.00412761	-680.383	-682.496	-2.11236	0.258041	0.741959	0.347783	Substantial support for LM
MD	ADC_CC_4	ROBO1	3:79644958:C:A	3	79644958	0.122572	0.124736	-0.00216415	-678.504	-680.051	-1.54637	0.31579	0.68421	0.46154	Weak support for LM
MD	ADC_CC_5	ROBO1	3:79644958:C:A	3	79644958	0.12359	0.124812	-0.00122169	-678.79	-680.072	-1.28183	0.34504	0.65496	0.526811	Weak support for LM
MD	ADC_CC_6	ROBO1	3:79644958:C:A	3	79644958	0.137389	0.141069	-0.0036801	-682.728	-684.722	-1.99371	0.26956	0.73044	0.369038	Substantial support for LM
MD	ADC_CC_7	ROBO1	3:79644958:C:A	3	79644958	0.129193	0.125698	0.00349504	-680.383	-680.323	0.0594738	0.507434	0.492566	1.03018	Weak support for PFR
MD	ADC_CC_1	ROBO1	3:79645571:C:T	3	79645571	-0.0130175	-0.0156271	0.0026096	-1146.86	-1148.12	-1.26096	0.347402	0.652598	0.532337	Weak support for LM
MD	ADC_CC_2	ROBO1	3:79645571:C:T	3	79645571	-0.00730601	-0.0145462	0.00724021	-1149.05	-1148.52	0.534954	0.566473	0.433527	1.30666	Weak support for PFR
MD	ADC_CC_3	ROBO1	3:79645571:C:T	3	79645571	-0.0100301	-0.0195969	0.00956681	-1148.01	-1146.64	1.36912	0.664756	0.335244	1.9829	Weak support for PFR
MD	ADC_CC_4	ROBO1	3:79645571:C:T	3	79645571	-0.0184588	-0.017332	-0.00112676	-1145.25	-1147.48	-2.23329	0.246634	0.753366	0.327376	Substantial support for LM
MD	ADC_CC_5	ROBO1	3:79645571:C:T	3	79645571	-0.0197437	-0.0197923	4.86578e-05	-1145.63	-1146.57	-0.940098	0.384605	0.615395	0.624972	Weak support for LM
MD	ADC_CC_6	ROBO1	3:79645571:C:T	3	79645571	-0.021639	-0.0195245	-0.00211457	-1144.93	-1146.67	-1.74077	0.295175	0.704825	0.418791	Weak support for LM
MD	ADC_CC_7	ROBO1	3:79645571:C:T	3	79645571	-0.0174381	-0.019905	0.00246688	-1146.49	-1146.53	-0.0428215	0.494648	0.505352	0.978817	Weak support for LM
MD	ADC_CC_1	ROBO1	3:79646157:A:C	3	79646157	0.161826	0.165723	-0.00389693	375.807	374.068	-1.73951	0.295305	0.704695	0.419053	Weak support for LM
MD	ADC_CC_2	ROBO1	3:79646157:A:C	3	79646157	0.170743	0.163902	0.00684065	373.893	374.458	0.565225	0.570187	0.429813	1.32659	Weak support for PFR
MD	ADC_CC_3	ROBO1	3:79646157:A:C	3	79646157	0.166616	0.165286	0.00132924	374.782	374.161	-0.620099	0.423103	0.576897	0.733411	Weak support for LM
MD	ADC_CC_4	ROBO1	3:79646157:A:C	3	79646157	0.160425	0.163566	-0.00314044	376.106	374.53	-1.57612	0.312585	0.687415	0.454725	Weak support for LM
MD	ADC_CC_5	ROBO1	3:79646157:A:C	3	79646157	0.170272	0.163882	0.00639021	373.994	374.462	0.467931	0.558226	0.441774	1.2636	Weak support for PFR
MD	ADC_CC_6	ROBO1	3:79646157:A:C	3	79646157	0.168983	0.164102	0.0048804	374.272	374.415	0.142805	0.517843	0.482157	1.07401	Weak support for PFR
MD	ADC_CC_7	ROBO1	3:79646157:A:C	3	79646157	0.167529	0.172104	-0.00457515	374.587	372.693	-1.8933	0.279559	0.720441	0.388039	Weak support for LM
MD	ADC_CC_1	ROBO1	3:79648663:A:G	3	79648663	0.212998	0.215022	-0.00202424	310.909	309.508	-1.40059	0.331747	0.668253	0.496439	Weak support for LM
MD	ADC_CC_2	ROBO1	3:79648663:A:G	3	79648663	0.210426	0.21413	-0.00370407	311.529	309.724	-1.80471	0.288567	0.711433	0.405614	Weak support for LM
MD	ADC_CC_3	ROBO1	3:79648663:A:G	3	79648663	0.212418	0.214128	-0.00171009	311.049	309.725	-1.32427	0.34026	0.65974	0.515748	Weak support for LM
MD	ADC_CC_4	ROBO1	3:79648663:A:G	3	79648663	0.214032	0.21389	0.000142176	310.659	309.782	-0.876906	0.39211	0.60789	0.645034	Weak support for LM
MD	ADC_CC_5	ROBO1	3:79648663:A:G	3	79648663	0.228248	0.215145	0.0131029	307.191	309.479	2.2875	0.758368	0.241632	3.13852	Substantial support for PFR
MD	ADC_CC_6	ROBO1	3:79648663:A:G	3	79648663	0.22611	0.222283	0.00382661	307.717	307.743	0.0259156	0.503239	0.496761	1.01304	Weak support for PFR
MD	ADC_CC_7	ROBO1	3:79648663:A:G	3	79648663	0.220846	0.224499	-0.00365323	309.005	307.2	-1.8042	0.288619	0.711381	0.405717	Weak support for LM
MD	ADC_CC_1	ROBO1	3:79649097:C:T	3	79649097	0.0360077	0.0386515	-0.00264382	-753.616	-755.614	-1.99721	0.269216	0.730784	0.368393	Substantial support for LM
MD	ADC_CC_2	ROBO1	3:79649097:C:T	3	79649097	0.0368837	0.0391763	-0.00229257	-753.612	-755.82	-2.20772	0.249017	0.750983	0.331589	Substantial support for LM
MD	ADC_CC_3	ROBO1	3:79649097:C:T	3	79649097	0.0427793	0.0420239	0.000755414	-755.175	-756.942	-1.76641	0.292514	0.707486	0.413457	Weak support for LM
MD	ADC_CC_4	ROBO1	3:79649097:C:T	3	79649097	0.0423401	0.0408571	0.00148293	-756.108	-756.482	-0.373913	0.453397	0.546603	0.82948	Weak support for LM
MD	ADC_CC_5	ROBO1	3:79649097:C:T	3	79649097	0.0410089	0.0401653	0.000843618	-755.584	-756.209	-0.625476	0.422447	0.577553	0.731442	Weak support for LM
MD	ADC_CC_6	ROBO1	3:79649097:C:T	3	79649097	0.0401978	0.0385953	0.00160253	-755.262	-755.591	-0.329327	0.458927	0.541073	0.848179	Weak support for LM
MD	ADC_CC_7	ROBO1	3:79649097:C:T	3	79649097	0.0369071	0.0390705	-0.00216337	-753.971	-755.778	-1.80741	0.28829	0.71171	0.405067	Weak support for LM
MD	ADC_CC_1	ROBO1	3:79649659:C:T	3	79649659	0.00548109	0.00560628	-0.00012519	-1304.67	-1306.74	-2.07266	0.261859	0.738141	0.354755	Substantial support for LM
MD	ADC_CC_2	ROBO1	3:79649659:C:T	3	79649659	0.004914	0.00149791	0.00341609	-1304.31	-1304.7	-0.394893	0.450798	0.549202	0.820824	Weak support for LM
MD	ADC_CC_3	ROBO1	3:79649659:C:T	3	79649659	0.013159	0.00138952	0.0117695	-1308.34	-1304.65	3.69503	0.863835	0.136165	6.34402	Substantial support for PFR
MD	ADC_CC_4	ROBO1	3:79649659:C:T	3	79649659	0.00542415	0.000987741	0.00443641	-1304.41	-1304.45	-0.0354982	0.495563	0.504437	0.982407	Weak support for LM
MD	ADC_CC_5	ROBO1	3:79649659:C:T	3	79649659	0.00503848	0.00138601	0.00365248	-1304.07	-1304.65	-0.581232	0.427853	0.572147	0.747803	Weak support for LM
MD	ADC_CC_6	ROBO1	3:79649659:C:T	3	79649659	0.00089374	0.00177108	-0.000877336	-1302.61	-1304.84	-2.22824	0.247103	0.752897	0.328203	Substantial support for LM
MD	ADC_CC_7	ROBO1	3:79649659:C:T	3	79649659	-2.22246e-06	0.000979827	-0.00098205	-1302.08	-1304.45	-2.36433	0.234663	0.765337	0.306614	Substantial support for LM
MD	ADC_CC_1	ROBO1	3:79650055:T:C	3	79650055	0.0360077	0.0386515	-0.00264382	-753.616	-755.614	-1.99721	0.269216	0.730784	0.368393	Substantial support for LM
MD	ADC_CC_2	ROBO1	3:79650055:T:C	3	79650055	0.0368837	0.0391763	-0.00229257	-753.612	-755.82	-2.20772	0.249017	0.750983	0.331589	Substantial support for LM
MD	ADC_CC_3	ROBO1	3:79650055:T:C	3	79650055	0.0427793	0.0420239	0.000755414	-755.175	-756.942	-1.76641	0.292514	0.707486	0.413457	Weak support for LM
MD	ADC_CC_4	ROBO1	3:79650055:T:C	3	79650055	0.0423401	0.0408571	0.00148293	-756.108	-756.482	-0.373913	0.453397	0.546603	0.82948	Weak support for LM
MD	ADC_CC_5	ROBO1	3:79650055:T:C	3	79650055	0.0410089	0.0401653	0.000843618	-755.584	-756.209	-0.625476	0.422447	0.577553	0.731442	Weak support for LM
MD	ADC_CC_6	ROBO1	3:79650055:T:C	3	79650055	0.0401978	0.0385953	0.00160253	-755.262	-755.591	-0.329327	0.458927	0.541073	0.848179	Weak support for LM
MD	ADC_CC_7	ROBO1	3:79650055:T:C	3	79650055	0.0369071	0.0390705	-0.00216337	-753.971	-755.778	-1.80741	0.28829	0.71171	0.405067	Weak support for LM
MD	ADC_CC_1	ROBO1	3:79652248:G:T	3	79652248	0.00413187	0.00381478	0.000317087	499.059	498.188	-0.870931	0.392822	0.607178	0.646963	Weak support for LM
MD	ADC_CC_2	ROBO1	3:79652248:G:T	3	79652248	0.00172712	-0.000366793	0.00209391	499.591	499.139	-0.451677	0.443779	0.556221	0.797847	Weak support for LM
MD	ADC_CC_3	ROBO1	3:79652248:G:T	3	79652248	0.00506526	0.00381208	0.00125319	498.83	498.189	-0.64123	0.420526	0.579474	0.725703	Weak support for LM
MD	ADC_CC_4	ROBO1	3:79652248:G:T	3	79652248	0.0279102	0.00189597	0.0260143	493.557	498.625	5.06787	0.926487	0.0735132	12.603	Strong support for PFR
MD	ADC_CC_5	ROBO1	3:79652248:G:T	3	79652248	-0.00112545	0.0015307	-0.00265615	500.238	498.708	-1.53002	0.31756	0.68244	0.46533	Weak support for LM
MD	ADC_CC_6	ROBO1	3:79652248:G:T	3	79652248	0.0158361	0.0155962	0.000239911	496.36	495.488	-0.87171	0.392729	0.607271	0.646712	Weak support for LM
MD	ADC_CC_7	ROBO1	3:79652248:G:T	3	79652248	0.00962186	0.00962173	1.25228e-07	498.616	496.861	-1.75479	0.293717	0.706283	0.415864	Weak support for LM
MD	ADC_CC_1	ROBO1	3:79652575:A:C	3	79652575	-0.000318816	0.000966102	-0.00128492	394.136	392.871	-1.26476	0.346971	0.653029	0.531326	Weak support for LM
MD	ADC_CC_2	ROBO1	3:79652575:A:C	3	79652575	-0.00224984	-0.00260485	0.000355014	395.647	393.785	-1.86268	0.282653	0.717347	0.394026	Weak support for LM
MD	ADC_CC_3	ROBO1	3:79652575:A:C	3	79652575	0.00304339	-0.00116612	0.0042095	393.275	393.417	0.142621	0.51782	0.48218	1.07391	Weak support for PFR
MD	ADC_CC_4	ROBO1	3:79652575:A:C	3	79652575	0.00944541	0.00538691	0.0040585	391.625	391.736	0.110954	0.513866	0.486134	1.05704	Weak support for PFR
MD	ADC_CC_5	ROBO1	3:79652575:A:C	3	79652575	-0.00445331	-0.00214671	-0.0023066	395.58	393.668	-1.91183	0.277697	0.722303	0.38446	Weak support for LM
MD	ADC_CC_6	ROBO1	3:79652575:A:C	3	79652575	-0.00659243	-0.0028011	-0.00379134	395.737	393.835	-1.90179	0.278704	0.721296	0.386394	Weak support for LM
MD	ADC_CC_7	ROBO1	3:79652575:A:C	3	79652575	0.0105965	-0.00275229	0.0133488	391.327	393.822	2.49506	0.776872	0.223128	3.48173	Substantial support for PFR
MD	ADC_CC_1	ROBO1	3:79652654:C:A	3	79652654	0.396218	0.398747	-0.00252842	286.524	284.816	-1.70856	0.298535	0.701465	0.425589	Weak support for LM
MD	ADC_CC_2	ROBO1	3:79652654:C:A	3	79652654	0.39038	0.392097	-0.00171734	288.353	286.906	-1.44753	0.326564	0.673436	0.484923	Weak support for LM
MD	ADC_CC_3	ROBO1	3:79652654:C:A	3	79652654	0.395139	0.392458	0.00268094	286.864	286.793	-0.070972	0.491129	0.508871	0.965136	Weak support for LM
MD	ADC_CC_4	ROBO1	3:79652654:C:A	3	79652654	0.401042	0.394829	0.00621241	285	286.05	1.0493	0.628235	0.371765	1.68987	Weak support for PFR
MD	ADC_CC_5	ROBO1	3:79652654:C:A	3	79652654	0.391075	0.392164	-0.00108912	288.978	286.885	-2.09367	0.259833	0.740167	0.351047	Substantial support for LM
MD	ADC_CC_6	ROBO1	3:79652654:C:A	3	79652654	0.388909	0.391824	-0.00291496	288.81	286.991	-1.81974	0.287026	0.712974	0.402576	Weak support for LM
MD	ADC_CC_7	ROBO1	3:79652654:C:A	3	79652654	0.417088	0.392271	0.0248179	283.026	286.851	3.82486	0.871292	0.128708	6.76951	Substantial support for PFR
MD	ADC_CC_1	ROBO1	3:79652666:A:G	3	79652666	0.0360077	0.0386515	-0.00264382	-753.616	-755.614	-1.99721	0.269216	0.730784	0.368393	Substantial support for LM
MD	ADC_CC_2	ROBO1	3:79652666:A:G	3	79652666	0.0368837	0.0391763	-0.00229257	-753.612	-755.82	-2.20772	0.249017	0.750983	0.331589	Substantial support for LM
MD	ADC_CC_3	ROBO1	3:79652666:A:G	3	79652666	0.0427793	0.0420239	0.000755414	-755.175	-756.942	-1.76641	0.292514	0.707486	0.413457	Weak support for LM
MD	ADC_CC_4	ROBO1	3:79652666:A:G	3	79652666	0.0423401	0.0408571	0.00148293	-756.108	-756.482	-0.373913	0.453397	0.546603	0.82948	Weak support for LM
MD	ADC_CC_5	ROBO1	3:79652666:A:G	3	79652666	0.0410089	0.0401653	0.000843618	-755.584	-756.209	-0.625476	0.422447	0.577553	0.731442	Weak support for LM
MD	ADC_CC_6	ROBO1	3:79652666:A:G	3	79652666	0.0401978	0.0385953	0.00160253	-755.262	-755.591	-0.329327	0.458927	0.541073	0.848179	Weak support for LM
MD	ADC_CC_7	ROBO1	3:79652666:A:G	3	79652666	0.0369071	0.0390705	-0.00216337	-753.971	-755.778	-1.80741	0.28829	0.71171	0.405067	Weak support for LM
MD	ADC_CC_1	ROBO1	3:79653845:T:C	3	79653845	-0.0185213	-0.025061	0.00653977	-852.119	-851.12	0.999241	0.62237	0.37763	1.6481	Weak support for PFR
MD	ADC_CC_2	ROBO1	3:79653845:T:C	3	79653845	-0.0249579	-0.0227437	-0.00221428	-850.203	-851.808	-1.60462	0.309531	0.690469	0.448292	Weak support for LM
MD	ADC_CC_3	ROBO1	3:79653845:T:C	3	79653845	-0.0246268	-0.022043	-0.00258383	-850.302	-852.016	-1.71465	0.297899	0.702101	0.424296	Weak support for LM
MD	ADC_CC_4	ROBO1	3:79653845:T:C	3	79653845	-0.0110684	-0.00845252	-0.00261585	-854.352	-856.086	-1.73415	0.295863	0.704137	0.420179	Weak support for LM
MD	ADC_CC_5	ROBO1	3:79653845:T:C	3	79653845	-0.0102064	-0.00964672	-0.000559715	-854.61	-855.726	-1.1155	0.364068	0.635932	0.572496	Weak support for LM
MD	ADC_CC_6	ROBO1	3:79653845:T:C	3	79653845	-0.02128	-0.0190553	-0.0022247	-851.297	-852.906	-1.60948	0.309013	0.690987	0.447204	Weak support for LM
MD	ADC_CC_7	ROBO1	3:79653845:T:C	3	79653845	-0.0253144	-0.0218142	-0.00350023	-850.098	-852.084	-1.98652	0.270269	0.729731	0.370367	Substantial support for LM
MD	ADC_CC_1	ROBO1	3:79654269:T:G	3	79654269	-0.0322766	-0.0303719	-0.00190471	-745.442	-746.895	-1.45252	0.326016	0.673984	0.483716	Weak support for LM
MD	ADC_CC_2	ROBO1	3:79654269:T:G	3	79654269	-0.0290403	-0.025568	-0.00347227	-746.311	-748.189	-1.87794	0.281109	0.718891	0.391031	Weak support for LM
MD	ADC_CC_3	ROBO1	3:79654269:T:G	3	79654269	-0.0284132	-0.0260188	-0.00239438	-746.007	-748.067	-2.05995	0.263089	0.736911	0.357016	Substantial support for LM
MD	ADC_CC_4	ROBO1	3:79654269:T:G	3	79654269	-0.0269579	-0.0268831	-7.47895e-05	-746.434	-747.834	-1.40016	0.331794	0.668206	0.496545	Weak support for LM
MD	ADC_CC_5	ROBO1	3:79654269:T:G	3	79654269	-0.0203673	-0.0294433	0.009076	-748.656	-747.144	1.51138	0.680417	0.319583	2.12908	Weak support for PFR
MD	ADC_CC_6	ROBO1	3:79654269:T:G	3	79654269	-0.0337005	-0.0299113	-0.00378917	-745.06	-747.018	-1.95873	0.273018	0.726982	0.375549	Weak support for LM
MD	ADC_CC_7	ROBO1	3:79654269:T:G	3	79654269	-0.0328755	-0.0292871	-0.00358843	-745.281	-747.186	-1.90573	0.278309	0.721691	0.385636	Weak support for LM
MD	ADC_CC_1	ROBO1	3:79655541:G:T	3	79655541	-0.00937805	-0.00553725	-0.0038408	-710.327	-712.305	-1.97839	0.271071	0.728929	0.371876	Weak support for LM
MD	ADC_CC_2	ROBO1	3:79655541:G:T	3	79655541	0.0113765	-0.00547633	0.0168528	-714.725	-712.322	2.40376	0.768859	0.231141	3.32637	Substantial support for PFR
MD	ADC_CC_3	ROBO1	3:79655541:G:T	3	79655541	0.0151139	0.00514399	0.00996988	-715.609	-715.146	0.463046	0.557624	0.442376	1.26052	Weak support for PFR
MD	ADC_CC_4	ROBO1	3:79655541:G:T	3	79655541	-0.00687392	-0.00523067	-0.00164325	-711.013	-712.387	-1.3735	0.334757	0.665243	0.503209	Weak support for LM
MD	ADC_CC_5	ROBO1	3:79655541:G:T	3	79655541	-0.00332803	-0.00184631	-0.00148172	-711.322	-713.284	-1.96113	0.27278	0.72722	0.375099	Weak support for LM
MD	ADC_CC_6	ROBO1	3:79655541:G:T	3	79655541	-0.00544533	-0.00223471	-0.00321062	-710.987	-713.18	-2.19351	0.250349	0.749651	0.333954	Substantial support for LM
MD	ADC_CC_7	ROBO1	3:79655541:G:T	3	79655541	-0.00947792	-0.00550103	-0.00397688	-710.324	-712.315	-1.99104	0.269823	0.730177	0.369531	Substantial support for LM
MD	ADC_CC_1	ROBO1	3:79655726:C:A	3	79655726	0.00215876	-0.0281513	0.0303101	-182.729	-180.331	2.39848	0.76839	0.23161	3.3176	Substantial support for PFR
MD	ADC_CC_2	ROBO1	3:79655726:C:A	3	79655726	0.051623	0.000709148	0.0509138	-188.22	-183.405	4.81482	0.917391	0.0826093	11.1052	Strong support for PFR
MD	ADC_CC_3	ROBO1	3:79655726:C:A	3	79655726	0.00137584	-0.0166119	0.0179877	-182.645	-181.55	1.09539	0.633601	0.366399	1.72926	Weak support for PFR
MD	ADC_CC_4	ROBO1	3:79655726:C:A	3	79655726	-0.0326038	-0.027228	-0.00537581	-179.031	-180.428	-1.39642	0.332209	0.667791	0.497475	Weak support for LM
MD	ADC_CC_5	ROBO1	3:79655726:C:A	3	79655726	-0.0293882	-0.0247407	-0.00464754	-179.368	-180.689	-1.32143	0.340579	0.659421	0.516482	Weak support for LM
MD	ADC_CC_6	ROBO1	3:79655726:C:A	3	79655726	-0.0368006	-0.0303233	-0.00647737	-178.593	-180.103	-1.50955	0.319782	0.680218	0.470117	Weak support for LM
MD	ADC_CC_7	ROBO1	3:79655726:C:A	3	79655726	-0.0436505	-0.0372298	-0.00642065	-177.882	-179.381	-1.49913	0.320917	0.679083	0.472573	Weak support for LM
MD	ADC_CC_1	ROBO1	3:79655736:A:G	3	79655736	0.0360077	0.0386515	-0.00264382	-753.616	-755.614	-1.99721	0.269216	0.730784	0.368393	Substantial support for LM
MD	ADC_CC_2	ROBO1	3:79655736:A:G	3	79655736	0.0368837	0.0391763	-0.00229257	-753.612	-755.82	-2.20772	0.249017	0.750983	0.331589	Substantial support for LM
MD	ADC_CC_3	ROBO1	3:79655736:A:G	3	79655736	0.0427793	0.0420239	0.000755414	-755.175	-756.942	-1.76641	0.292514	0.707486	0.413457	Weak support for LM
MD	ADC_CC_4	ROBO1	3:79655736:A:G	3	79655736	0.0423401	0.0408571	0.00148293	-756.108	-756.482	-0.373913	0.453397	0.546603	0.82948	Weak support for LM
MD	ADC_CC_5	ROBO1	3:79655736:A:G	3	79655736	0.0410089	0.0401653	0.000843618	-755.584	-756.209	-0.625476	0.422447	0.577553	0.731442	Weak support for LM
MD	ADC_CC_6	ROBO1	3:79655736:A:G	3	79655736	0.0401978	0.0385953	0.00160253	-755.262	-755.591	-0.329327	0.458927	0.541073	0.848179	Weak support for LM
MD	ADC_CC_7	ROBO1	3:79655736:A:G	3	79655736	0.0369071	0.0390705	-0.00216337	-753.971	-755.778	-1.80741	0.28829	0.71171	0.405067	Weak support for LM
MD	ADC_CC_1	ROBO1	3:79656473:C:T	3	79656473	-0.00937805	-0.00553725	-0.0038408	-710.327	-712.305	-1.97839	0.271071	0.728929	0.371876	Weak support for LM
MD	ADC_CC_2	ROBO1	3:79656473:C:T	3	79656473	0.0113765	-0.00547633	0.0168528	-714.725	-712.322	2.40376	0.768859	0.231141	3.32637	Substantial support for PFR
MD	ADC_CC_3	ROBO1	3:79656473:C:T	3	79656473	0.0151139	0.00514399	0.00996988	-715.609	-715.146	0.463046	0.557624	0.442376	1.26052	Weak support for PFR
MD	ADC_CC_4	ROBO1	3:79656473:C:T	3	79656473	-0.00687392	-0.00523067	-0.00164325	-711.013	-712.387	-1.3735	0.334757	0.665243	0.503209	Weak support for LM
MD	ADC_CC_5	ROBO1	3:79656473:C:T	3	79656473	-0.00332803	-0.00184631	-0.00148172	-711.322	-713.284	-1.96113	0.27278	0.72722	0.375099	Weak support for LM
MD	ADC_CC_6	ROBO1	3:79656473:C:T	3	79656473	-0.00544533	-0.00223471	-0.00321062	-710.987	-713.18	-2.19351	0.250349	0.749651	0.333954	Substantial support for LM
MD	ADC_CC_7	ROBO1	3:79656473:C:T	3	79656473	-0.00947792	-0.00550103	-0.00397688	-710.324	-712.315	-1.99104	0.269823	0.730177	0.369531	Substantial support for LM
MD	ADC_CC_1	ROBO1	3:79656964:C:T	3	79656964	0.0360077	0.0386515	-0.00264382	-753.616	-755.614	-1.99721	0.269216	0.730784	0.368393	Substantial support for LM
MD	ADC_CC_2	ROBO1	3:79656964:C:T	3	79656964	0.0368837	0.0391763	-0.00229257	-753.612	-755.82	-2.20772	0.249017	0.750983	0.331589	Substantial support for LM
MD	ADC_CC_3	ROBO1	3:79656964:C:T	3	79656964	0.0427793	0.0420239	0.000755414	-755.175	-756.942	-1.76641	0.292514	0.707486	0.413457	Weak support for LM
MD	ADC_CC_4	ROBO1	3:79656964:C:T	3	79656964	0.0423401	0.0408571	0.00148293	-756.108	-756.482	-0.373913	0.453397	0.546603	0.82948	Weak support for LM
MD	ADC_CC_5	ROBO1	3:79656964:C:T	3	79656964	0.0410089	0.0401653	0.000843618	-755.584	-756.209	-0.625476	0.422447	0.577553	0.731442	Weak support for LM
MD	ADC_CC_6	ROBO1	3:79656964:C:T	3	79656964	0.0401978	0.0385953	0.00160253	-755.262	-755.591	-0.329327	0.458927	0.541073	0.848179	Weak support for LM
MD	ADC_CC_7	ROBO1	3:79656964:C:T	3	79656964	0.0369071	0.0390705	-0.00216337	-753.971	-755.778	-1.80741	0.28829	0.71171	0.405067	Weak support for LM
MD	ADC_CC_1	ROBO1	3:79657057:G:A	3	79657057	0.0360077	0.0386515	-0.00264382	-753.616	-755.614	-1.99721	0.269216	0.730784	0.368393	Substantial support for LM
MD	ADC_CC_2	ROBO1	3:79657057:G:A	3	79657057	0.0368837	0.0391763	-0.00229257	-753.612	-755.82	-2.20772	0.249017	0.750983	0.331589	Substantial support for LM
MD	ADC_CC_3	ROBO1	3:79657057:G:A	3	79657057	0.0427793	0.0420239	0.000755414	-755.175	-756.942	-1.76641	0.292514	0.707486	0.413457	Weak support for LM
MD	ADC_CC_4	ROBO1	3:79657057:G:A	3	79657057	0.0423401	0.0408571	0.00148293	-756.108	-756.482	-0.373913	0.453397	0.546603	0.82948	Weak support for LM
MD	ADC_CC_5	ROBO1	3:79657057:G:A	3	79657057	0.0410089	0.0401653	0.000843618	-755.584	-756.209	-0.625476	0.422447	0.577553	0.731442	Weak support for LM
MD	ADC_CC_6	ROBO1	3:79657057:G:A	3	79657057	0.0401978	0.0385953	0.00160253	-755.262	-755.591	-0.329327	0.458927	0.541073	0.848179	Weak support for LM
MD	ADC_CC_7	ROBO1	3:79657057:G:A	3	79657057	0.0369071	0.0390705	-0.00216337	-753.971	-755.778	-1.80741	0.28829	0.71171	0.405067	Weak support for LM
MD	ADC_CC_1	ROBO1	3:79658356:C:T	3	79658356	-0.00937805	-0.00553725	-0.0038408	-710.327	-712.305	-1.97839	0.271071	0.728929	0.371876	Weak support for LM
MD	ADC_CC_2	ROBO1	3:79658356:C:T	3	79658356	0.0113765	-0.00547633	0.0168528	-714.725	-712.322	2.40376	0.768859	0.231141	3.32637	Substantial support for PFR
MD	ADC_CC_3	ROBO1	3:79658356:C:T	3	79658356	0.0151139	0.00514399	0.00996988	-715.609	-715.146	0.463046	0.557624	0.442376	1.26052	Weak support for PFR
MD	ADC_CC_4	ROBO1	3:79658356:C:T	3	79658356	-0.00687392	-0.00523067	-0.00164325	-711.013	-712.387	-1.3735	0.334757	0.665243	0.503209	Weak support for LM
MD	ADC_CC_5	ROBO1	3:79658356:C:T	3	79658356	-0.00332803	-0.00184631	-0.00148172	-711.322	-713.284	-1.96113	0.27278	0.72722	0.375099	Weak support for LM
MD	ADC_CC_6	ROBO1	3:79658356:C:T	3	79658356	-0.00544533	-0.00223471	-0.00321062	-710.987	-713.18	-2.19351	0.250349	0.749651	0.333954	Substantial support for LM
MD	ADC_CC_7	ROBO1	3:79658356:C:T	3	79658356	-0.00947792	-0.00550103	-0.00397688	-710.324	-712.315	-1.99104	0.269823	0.730177	0.369531	Substantial support for LM
MD	ADC_CC_1	ROBO1	3:79659015:A:G	3	79659015	0.0570699	0.0608541	-0.0037842	-717.076	-719.072	-1.99553	0.269381	0.730619	0.368702	Substantial support for LM
MD	ADC_CC_2	ROBO1	3:79659015:A:G	3	79659015	0.0568138	0.0602579	-0.0034441	-717.005	-718.905	-1.90007	0.278878	0.721122	0.386728	Weak support for LM
MD	ADC_CC_3	ROBO1	3:79659015:A:G	3	79659015	0.0601354	0.0598196	0.000315857	-717.933	-718.782	-0.849577	0.395371	0.604629	0.653908	Weak support for LM
MD	ADC_CC_4	ROBO1	3:79659015:A:G	3	79659015	0.0657731	0.0590473	0.0067258	-717.388	-718.566	-1.17829	0.356831	0.643169	0.554802	Weak support for LM
MD	ADC_CC_5	ROBO1	3:79659015:A:G	3	79659015	0.0634144	0.0598596	0.00355479	-718.852	-718.794	0.0586946	0.507336	0.492664	1.02978	Weak support for PFR
MD	ADC_CC_6	ROBO1	3:79659015:A:G	3	79659015	0.0582092	0.0612052	-0.00299607	-717.393	-719.17	-1.77729	0.291389	0.708611	0.411212	Weak support for LM
MD	ADC_CC_7	ROBO1	3:79659015:A:G	3	79659015	0.0580668	0.0599855	-0.00191868	-717.354	-718.829	-1.47448	0.323608	0.676392	0.478432	Weak support for LM
MD	ADC_CC_1	ROBO1	3:79659272:T:C	3	79659272	0.123255	0.127844	-0.00458929	-465.444	-467.353	-1.90835	0.278046	0.721954	0.385129	Weak support for LM
MD	ADC_CC_2	ROBO1	3:79659272:T:C	3	79659272	0.135598	0.125682	0.00991575	-468.137	-466.882	1.25486	0.651906	0.348094	1.87279	Weak support for PFR
MD	ADC_CC_3	ROBO1	3:79659272:T:C	3	79659272	0.126381	0.127711	-0.00132955	-466.123	-467.324	-1.20067	0.354267	0.645733	0.548629	Weak support for LM
MD	ADC_CC_4	ROBO1	3:79659272:T:C	3	79659272	0.154318	0.125993	0.0283253	-472.298	-466.95	5.34799	0.935475	0.0645255	14.4978	Strong support for PFR
MD	ADC_CC_5	ROBO1	3:79659272:T:C	3	79659272	0.119584	0.123205	-0.003621	-464.65	-466.345	-1.6947	0.299989	0.700011	0.428549	Weak support for LM
MD	ADC_CC_6	ROBO1	3:79659272:T:C	3	79659272	0.124595	0.126784	-0.00218911	-465.734	-467.122	-1.3875	0.333199	0.666801	0.499698	Weak support for LM
MD	ADC_CC_7	ROBO1	3:79659272:T:C	3	79659272	0.125721	0.12395	0.00177071	-465.979	-466.506	-0.52739	0.434456	0.565544	0.768208	Weak support for LM
MD	ADC_CC_1	ROBO1	3:79659973:C:T	3	79659973	-0.00775846	-0.00418288	-0.00357558	-752.089	-754.026	-1.93714	0.275166	0.724834	0.379626	Weak support for LM
MD	ADC_CC_2	ROBO1	3:79659973:C:T	3	79659973	0.0132116	-0.00420901	0.0174207	-756.766	-754.019	2.74714	0.797956	0.202044	3.94942	Substantial support for PFR
MD	ADC_CC_3	ROBO1	3:79659973:C:T	3	79659973	0.0160214	0.0053546	0.0106668	-757.405	-756.67	0.735122	0.59087	0.40913	1.44421	Weak support for PFR
MD	ADC_CC_4	ROBO1	3:79659973:C:T	3	79659973	-0.0059065	-0.00398584	-0.00192066	-752.606	-754.08	-1.47399	0.323661	0.676339	0.478549	Weak support for LM
MD	ADC_CC_5	ROBO1	3:79659973:C:T	3	79659973	-0.00178144	-0.000596158	-0.00118528	-753.065	-755.017	-1.95227	0.273659	0.726341	0.376765	Weak support for LM
MD	ADC_CC_6	ROBO1	3:79659973:C:T	3	79659973	-0.00324057	-0.000692469	-0.0025481	-752.726	-754.991	-2.26412	0.243782	0.756218	0.322369	Substantial support for LM
MD	ADC_CC_7	ROBO1	3:79659973:C:T	3	79659973	-0.00796338	-0.00413855	-0.00382484	-752.039	-754.038	-1.99897	0.269043	0.730957	0.368069	Substantial support for LM
MD	ADC_CC_1	ROBO1	3:79660139:A:G	3	79660139	-0.00775846	-0.00418288	-0.00357558	-752.089	-754.026	-1.93714	0.275166	0.724834	0.379626	Weak support for LM
MD	ADC_CC_2	ROBO1	3:79660139:A:G	3	79660139	0.0132116	-0.00420901	0.0174207	-756.766	-754.019	2.74714	0.797956	0.202044	3.94942	Substantial support for PFR
MD	ADC_CC_3	ROBO1	3:79660139:A:G	3	79660139	0.0160214	0.0053546	0.0106668	-757.405	-756.67	0.735122	0.59087	0.40913	1.44421	Weak support for PFR
MD	ADC_CC_4	ROBO1	3:79660139:A:G	3	79660139	-0.0059065	-0.00398584	-0.00192066	-752.606	-754.08	-1.47399	0.323661	0.676339	0.478549	Weak support for LM
MD	ADC_CC_5	ROBO1	3:79660139:A:G	3	79660139	-0.00178144	-0.000596158	-0.00118528	-753.065	-755.017	-1.95227	0.273659	0.726341	0.376765	Weak support for LM
MD	ADC_CC_6	ROBO1	3:79660139:A:G	3	79660139	-0.00324057	-0.000692469	-0.0025481	-752.726	-754.991	-2.26412	0.243782	0.756218	0.322369	Substantial support for LM
MD	ADC_CC_7	ROBO1	3:79660139:A:G	3	79660139	-0.00796338	-0.00413855	-0.00382484	-752.039	-754.038	-1.99897	0.269043	0.730957	0.368069	Substantial support for LM
MD	ADC_CC_1	ROBO1	3:79660364:C:T	3	79660364	-0.0145764	-0.0107232	-0.00385319	-418.77	-420.721	-1.9517	0.273716	0.726284	0.376873	Weak support for LM
MD	ADC_CC_2	ROBO1	3:79660364:C:T	3	79660364	-0.0126674	-0.0105747	-0.00209272	-419.272	-420.76	-1.48873	0.322051	0.677949	0.475036	Weak support for LM
MD	ADC_CC_3	ROBO1	3:79660364:C:T	3	79660364	-0.0033638	-0.0103818	0.00701802	-421.727	-420.811	0.91551	0.612481	0.387519	1.58052	Weak support for PFR
MD	ADC_CC_4	ROBO1	3:79660364:C:T	3	79660364	-0.00631366	-0.0103767	0.00406299	-420.946	-420.813	0.133331	0.51666	0.48334	1.06894	Weak support for PFR
MD	ADC_CC_5	ROBO1	3:79660364:C:T	3	79660364	-0.0127019	-0.0105925	-0.00210943	-419.263	-420.756	-1.49322	0.32156	0.67844	0.47397	Weak support for LM
MD	ADC_CC_6	ROBO1	3:79660364:C:T	3	79660364	-0.01083	-0.00720376	-0.00362628	-419.754	-421.649	-1.89504	0.279384	0.720616	0.387701	Weak support for LM
MD	ADC_CC_7	ROBO1	3:79660364:C:T	3	79660364	-0.0140659	-0.0108472	-0.00321872	-418.904	-420.689	-1.78504	0.29059	0.70941	0.409622	Weak support for LM
MD	ADC_CC_1	ROBO1	3:79660562:T:C	3	79660562	0.00119866	-0.0296732	0.0308719	-750.435	-747.082	3.35244	0.842403	0.157597	5.34531	Substantial support for PFR
MD	ADC_CC_2	ROBO1	3:79660562:T:C	3	79660562	-0.0318174	-0.0282595	-0.00355785	-745.565	-747.463	-1.89806	0.27908	0.72092	0.387116	Weak support for LM
MD	ADC_CC_3	ROBO1	3:79660562:T:C	3	79660562	-0.0287728	-0.0274763	-0.00129655	-746.384	-747.674	-1.29019	0.344095	0.655905	0.524612	Weak support for LM
MD	ADC_CC_4	ROBO1	3:79660562:T:C	3	79660562	-0.0264907	-0.0247095	-0.00178123	-746.999	-748.421	-1.42239	0.329335	0.670665	0.491058	Weak support for LM
MD	ADC_CC_5	ROBO1	3:79660562:T:C	3	79660562	-0.0299575	-0.0271741	-0.0027834	-746.064	-747.756	-1.69112	0.300365	0.699635	0.429318	Weak support for LM
MD	ADC_CC_6	ROBO1	3:79660562:T:C	3	79660562	-0.0335628	-0.0297404	-0.00382238	-745.096	-747.064	-1.96852	0.272047	0.727953	0.373715	Weak support for LM
MD	ADC_CC_7	ROBO1	3:79660562:T:C	3	79660562	-0.0327648	-0.0289271	-0.00383774	-745.311	-747.283	-1.97234	0.27167	0.72833	0.373003	Weak support for LM
MD	ADC_CC_1	ROBO1	3:79660722:T:C	3	79660722	-0.00775846	-0.00418288	-0.00357558	-752.089	-754.026	-1.93714	0.275166	0.724834	0.379626	Weak support for LM
MD	ADC_CC_2	ROBO1	3:79660722:T:C	3	79660722	0.0132116	-0.00420901	0.0174207	-756.766	-754.019	2.74714	0.797956	0.202044	3.94942	Substantial support for PFR
MD	ADC_CC_3	ROBO1	3:79660722:T:C	3	79660722	0.0160214	0.0053546	0.0106668	-757.405	-756.67	0.735122	0.59087	0.40913	1.44421	Weak support for PFR
MD	ADC_CC_4	ROBO1	3:79660722:T:C	3	79660722	-0.0059065	-0.00398584	-0.00192066	-752.606	-754.08	-1.47399	0.323661	0.676339	0.478549	Weak support for LM
MD	ADC_CC_5	ROBO1	3:79660722:T:C	3	79660722	-0.00178144	-0.000596158	-0.00118528	-753.065	-755.017	-1.95227	0.273659	0.726341	0.376765	Weak support for LM
MD	ADC_CC_6	ROBO1	3:79660722:T:C	3	79660722	-0.00324057	-0.000692469	-0.0025481	-752.726	-754.991	-2.26412	0.243782	0.756218	0.322369	Substantial support for LM
MD	ADC_CC_7	ROBO1	3:79660722:T:C	3	79660722	-0.00796338	-0.00413855	-0.00382484	-752.039	-754.038	-1.99897	0.269043	0.730957	0.368069	Substantial support for LM
MD	ADC_CC_1	ROBO1	3:79660923:G:T	3	79660923	-0.00775846	-0.00418288	-0.00357558	-752.089	-754.026	-1.93714	0.275166	0.724834	0.379626	Weak support for LM
MD	ADC_CC_2	ROBO1	3:79660923:G:T	3	79660923	0.0132116	-0.00420901	0.0174207	-756.766	-754.019	2.74714	0.797956	0.202044	3.94942	Substantial support for PFR
MD	ADC_CC_3	ROBO1	3:79660923:G:T	3	79660923	0.0160214	0.0053546	0.0106668	-757.405	-756.67	0.735122	0.59087	0.40913	1.44421	Weak support for PFR
MD	ADC_CC_4	ROBO1	3:79660923:G:T	3	79660923	-0.0059065	-0.00398584	-0.00192066	-752.606	-754.08	-1.47399	0.323661	0.676339	0.478549	Weak support for LM
MD	ADC_CC_5	ROBO1	3:79660923:G:T	3	79660923	-0.00178144	-0.000596158	-0.00118528	-753.065	-755.017	-1.95227	0.273659	0.726341	0.376765	Weak support for LM
MD	ADC_CC_6	ROBO1	3:79660923:G:T	3	79660923	-0.00324057	-0.000692469	-0.0025481	-752.726	-754.991	-2.26412	0.243782	0.756218	0.322369	Substantial support for LM
MD	ADC_CC_7	ROBO1	3:79660923:G:T	3	79660923	-0.00796338	-0.00413855	-0.00382484	-752.039	-754.038	-1.99897	0.269043	0.730957	0.368069	Substantial support for LM
MD	ADC_CC_1	ROBO1	3:79661920:C:T	3	79661920	0.0290328	0.0206032	0.0084296	-1291.39	-1288.49	2.89789	0.809836	0.190164	4.25862	Substantial support for PFR
MD	ADC_CC_2	ROBO1	3:79661920:C:T	3	79661920	0.0285395	0.0276472	0.000892303	-1290.99	-1292.43	-1.43766	0.327651	0.672349	0.487323	Weak support for LM
MD	ADC_CC_3	ROBO1	3:79661920:C:T	3	79661920	0.0295885	0.0198377	0.00975083	-1291.31	-1288.06	3.24808	0.835351	0.164649	5.07354	Substantial support for PFR
MD	ADC_CC_4	ROBO1	3:79661920:C:T	3	79661920	0.0226286	0.0181666	0.00446196	-1287.5	-1287.13	0.364113	0.545389	0.454611	1.19968	Weak support for PFR
MD	ADC_CC_5	ROBO1	3:79661920:C:T	3	79661920	0.0157328	0.0172811	-0.00154836	-1284.81	-1286.64	-1.83154	0.28582	0.71418	0.400208	Weak support for LM
MD	ADC_CC_6	ROBO1	3:79661920:C:T	3	79661920	0.0229375	0.0178342	0.00510328	-1287.59	-1286.95	0.639053	0.579209	0.420791	1.37648	Weak support for PFR
MD	ADC_CC_7	ROBO1	3:79661920:C:T	3	79661920	0.0157573	0.0166855	-0.000928215	-1284.82	-1286.31	-1.48621	0.322325	0.677675	0.475634	Weak support for LM
MD	ADC_CC_1	ROBO1	3:79662719:G:A	3	79662719	-0.0111598	-0.0355601	0.0244003	-712.192	-708.19	4.00134	0.880868	0.119132	7.39402	Substantial support for PFR
MD	ADC_CC_2	ROBO1	3:79662719:G:A	3	79662719	-0.0365138	-0.0357062	-0.00080757	-706.38	-708.153	-1.77278	0.291855	0.708145	0.41214	Weak support for LM
MD	ADC_CC_3	ROBO1	3:79662719:G:A	3	79662719	-0.0388382	-0.0346979	-0.00414025	-706.407	-708.413	-2.00548	0.268403	0.731597	0.366873	Substantial support for LM
MD	ADC_CC_4	ROBO1	3:79662719:G:A	3	79662719	-0.0361501	-0.0330082	-0.00314188	-707.099	-708.849	-1.74993	0.294222	0.705778	0.416877	Weak support for LM
MD	ADC_CC_5	ROBO1	3:79662719:G:A	3	79662719	-0.030322	-0.0282935	-0.00202852	-708.606	-710.071	-1.46459	0.324691	0.675309	0.480803	Weak support for LM
MD	ADC_CC_6	ROBO1	3:79662719:G:A	3	79662719	-0.0374167	-0.0335684	-0.00384827	-706.773	-708.704	-1.93144	0.275734	0.724266	0.380708	Weak support for LM
MD	ADC_CC_7	ROBO1	3:79662719:G:A	3	79662719	-0.0365234	-0.0357703	-0.000753155	-706.997	-708.136	-1.13914	0.361337	0.638663	0.56577	Weak support for LM
MD	ADC_CC_1	ROBO1	3:79662973:C:T	3	79662973	0.0933353	0.0987993	-0.00546394	260.218	258.231	-1.98742	0.270179	0.729821	0.3702	Substantial support for LM
MD	ADC_CC_2	ROBO1	3:79662973:C:T	3	79662973	0.0984391	0.100838	-0.00239924	259.207	257.825	-1.38222	0.333786	0.666214	0.501018	Weak support for LM
MD	ADC_CC_3	ROBO1	3:79662973:C:T	3	79662973	0.0983875	0.100164	-0.00177655	259.218	257.959	-1.25843	0.347688	0.652312	0.53301	Weak support for LM
MD	ADC_CC_4	ROBO1	3:79662973:C:T	3	79662973	0.106309	0.112664	-0.00635529	257.638	255.455	-2.183	0.251336	0.748664	0.335712	Substantial support for LM
MD	ADC_CC_5	ROBO1	3:79662973:C:T	3	79662973	0.0955694	0.0988172	-0.00324783	259.776	258.227	-1.54921	0.315484	0.684516	0.460885	Weak support for LM
MD	ADC_CC_6	ROBO1	3:79662973:C:T	3	79662973	0.10022	0.100017	0.000203185	258.853	257.989	-0.864854	0.393547	0.606453	0.648932	Weak support for LM
MD	ADC_CC_7	ROBO1	3:79662973:C:T	3	79662973	0.100176	0.100243	-6.72746e-05	258.862	257.944	-0.918664	0.387144	0.612856	0.631705	Weak support for LM
MD	ADC_CC_1	ROBO1	3:79663077:A:G	3	79663077	0.0488427	0.049665	-0.000822289	610.5	609.329	-1.17083	0.357687	0.642313	0.556873	Weak support for LM
MD	ADC_CC_2	ROBO1	3:79663077:A:G	3	79663077	0.0454921	0.0492925	-0.00380037	611.437	609.433	-2.00385	0.268563	0.731437	0.367172	Substantial support for LM
MD	ADC_CC_3	ROBO1	3:79663077:A:G	3	79663077	0.0494268	0.0491914	0.000235479	610.334	609.462	-0.872529	0.392631	0.607369	0.646447	Weak support for LM
MD	ADC_CC_4	ROBO1	3:79663077:A:G	3	79663077	0.0540214	0.0527636	0.00125778	609.041	608.457	-0.584482	0.427455	0.572545	0.746588	Weak support for LM
MD	ADC_CC_5	ROBO1	3:79663077:A:G	3	79663077	0.0471239	0.0495986	-0.00247469	610.981	609.347	-1.63307	0.306499	0.693501	0.44196	Weak support for LM
MD	ADC_CC_6	ROBO1	3:79663077:A:G	3	79663077	0.0714653	0.0542284	0.0172369	604.072	608.044	3.97199	0.879319	0.120681	7.28629	Substantial support for PFR
MD	ADC_CC_7	ROBO1	3:79663077:A:G	3	79663077	0.0568471	0.0528832	0.00396387	609.607	608.423	-1.18414	0.35616	0.64384	0.553181	Weak support for LM
MD	ADC_CC_1	ROBO1	3:79664535:A:G	3	79664535	-0.00775846	-0.00418288	-0.00357558	-752.089	-754.026	-1.93714	0.275166	0.724834	0.379626	Weak support for LM
MD	ADC_CC_2	ROBO1	3:79664535:A:G	3	79664535	0.0132116	-0.00420901	0.0174207	-756.766	-754.019	2.74714	0.797956	0.202044	3.94942	Substantial support for PFR
MD	ADC_CC_3	ROBO1	3:79664535:A:G	3	79664535	0.0160214	0.0053546	0.0106668	-757.405	-756.67	0.735122	0.59087	0.40913	1.44421	Weak support for PFR
MD	ADC_CC_4	ROBO1	3:79664535:A:G	3	79664535	-0.0059065	-0.00398584	-0.00192066	-752.606	-754.08	-1.47399	0.323661	0.676339	0.478549	Weak support for LM
MD	ADC_CC_5	ROBO1	3:79664535:A:G	3	79664535	-0.00178144	-0.000596158	-0.00118528	-753.065	-755.017	-1.95227	0.273659	0.726341	0.376765	Weak support for LM
MD	ADC_CC_6	ROBO1	3:79664535:A:G	3	79664535	-0.00324057	-0.000692469	-0.0025481	-752.726	-754.991	-2.26412	0.243782	0.756218	0.322369	Substantial support for LM
MD	ADC_CC_7	ROBO1	3:79664535:A:G	3	79664535	-0.00796338	-0.00413855	-0.00382484	-752.039	-754.038	-1.99897	0.269043	0.730957	0.368069	Substantial support for LM
MD	ADC_CC_1	ROBO1	3:79665699:C:A	3	79665699	0.0290328	0.0206032	0.0084296	-1291.39	-1288.49	2.89789	0.809836	0.190164	4.25862	Substantial support for PFR
MD	ADC_CC_2	ROBO1	3:79665699:C:A	3	79665699	0.0285395	0.0276472	0.000892303	-1290.99	-1292.43	-1.43766	0.327651	0.672349	0.487323	Weak support for LM
MD	ADC_CC_3	ROBO1	3:79665699:C:A	3	79665699	0.0295885	0.0198377	0.00975083	-1291.31	-1288.06	3.24808	0.835351	0.164649	5.07354	Substantial support for PFR
MD	ADC_CC_4	ROBO1	3:79665699:C:A	3	79665699	0.0226286	0.0181666	0.00446196	-1287.5	-1287.13	0.364113	0.545389	0.454611	1.19968	Weak support for PFR
MD	ADC_CC_5	ROBO1	3:79665699:C:A	3	79665699	0.0157328	0.0172811	-0.00154836	-1284.81	-1286.64	-1.83154	0.28582	0.71418	0.400208	Weak support for LM
MD	ADC_CC_6	ROBO1	3:79665699:C:A	3	79665699	0.0229375	0.0178342	0.00510328	-1287.59	-1286.95	0.639053	0.579209	0.420791	1.37648	Weak support for PFR
MD	ADC_CC_7	ROBO1	3:79665699:C:A	3	79665699	0.0157573	0.0166855	-0.000928215	-1284.82	-1286.31	-1.48621	0.322325	0.677675	0.475634	Weak support for LM
MD	ADC_CC_1	ROBO1	3:79666815:C:T	3	79666815	0.00119866	-0.0296732	0.0308719	-750.435	-747.082	3.35244	0.842403	0.157597	5.34531	Substantial support for PFR
MD	ADC_CC_2	ROBO1	3:79666815:C:T	3	79666815	-0.0318174	-0.0282595	-0.00355785	-745.565	-747.463	-1.89806	0.27908	0.72092	0.387116	Weak support for LM
MD	ADC_CC_3	ROBO1	3:79666815:C:T	3	79666815	-0.0287728	-0.0274763	-0.00129655	-746.384	-747.674	-1.29019	0.344095	0.655905	0.524612	Weak support for LM
MD	ADC_CC_4	ROBO1	3:79666815:C:T	3	79666815	-0.0264907	-0.0247095	-0.00178123	-746.999	-748.421	-1.42239	0.329335	0.670665	0.491058	Weak support for LM
MD	ADC_CC_5	ROBO1	3:79666815:C:T	3	79666815	-0.0299575	-0.0271741	-0.0027834	-746.064	-747.756	-1.69112	0.300365	0.699635	0.429318	Weak support for LM
MD	ADC_CC_6	ROBO1	3:79666815:C:T	3	79666815	-0.0335628	-0.0297404	-0.00382238	-745.096	-747.064	-1.96852	0.272047	0.727953	0.373715	Weak support for LM
MD	ADC_CC_7	ROBO1	3:79666815:C:T	3	79666815	-0.0327648	-0.0289271	-0.00383774	-745.311	-747.283	-1.97234	0.27167	0.72833	0.373003	Weak support for LM
MD	ADC_CC_1	ROBO1	3:79666816:G:A	3	79666816	0.00424264	0.00221163	0.00203101	-532.543	-534.047	-1.5038	0.320408	0.679592	0.471471	Weak support for LM
MD	ADC_CC_2	ROBO1	3:79666816:G:A	3	79666816	0.0011795	-0.0060817	0.00726121	-531.694	-531.836	-0.142251	0.482226	0.517774	0.931345	Weak support for LM
MD	ADC_CC_3	ROBO1	3:79666816:G:A	3	79666816	0.0161619	-0.00725791	0.0234198	-535.595	-531.525	4.0703	0.884438	0.115562	7.65339	Substantial support for PFR
MD	ADC_CC_4	ROBO1	3:79666816:G:A	3	79666816	0.00955426	-0.00751349	0.0170677	-533.765	-531.457	2.30842	0.760279	0.239721	3.17152	Substantial support for PFR
MD	ADC_CC_5	ROBO1	3:79666816:G:A	3	79666816	0.00125647	-0.00669394	0.00795042	-531.521	-531.674	-0.15282	0.480907	0.519093	0.926436	Weak support for LM
MD	ADC_CC_6	ROBO1	3:79666816:G:A	3	79666816	-0.00343089	-0.00460576	0.00117488	-530.508	-532.228	-1.72043	0.297295	0.702705	0.423072	Weak support for LM
MD	ADC_CC_7	ROBO1	3:79666816:G:A	3	79666816	-0.00686767	-0.00750498	0.000637315	-529.382	-531.459	-2.07744	0.261397	0.738603	0.353908	Substantial support for LM
MD	ADC_CC_1	ROBO1	3:79666856:T:C	3	79666856	-0.00916588	-0.0101939	0.00102798	-887.607	-889.139	-1.53203	0.317342	0.682658	0.464862	Weak support for LM
MD	ADC_CC_2	ROBO1	3:79666856:T:C	3	79666856	0.00670041	-0.00952115	0.0162216	-894.556	-889.391	5.16534	0.929738	0.0702622	13.2324	Strong support for PFR
MD	ADC_CC_3	ROBO1	3:79666856:T:C	3	79666856	-0.0110119	-0.0101912	-0.000820639	-887.875	-889.14	-1.26484	0.346962	0.653038	0.531304	Weak support for LM
MD	ADC_CC_4	ROBO1	3:79666856:T:C	3	79666856	-0.00610004	-0.0101931	0.00409304	-888.468	-889.139	-0.671125	0.416888	0.583112	0.714936	Weak support for LM
MD	ADC_CC_5	ROBO1	3:79666856:T:C	3	79666856	-0.0114248	-0.00877623	-0.00264853	-887.543	-889.67	-2.12697	0.256645	0.743355	0.345251	Substantial support for LM
MD	ADC_CC_6	ROBO1	3:79666856:T:C	3	79666856	-0.0081158	-0.00590938	-0.00220642	-888.96	-890.745	-1.78578	0.290513	0.709487	0.40947	Weak support for LM
MD	ADC_CC_7	ROBO1	3:79666856:T:C	3	79666856	-0.010172	-0.00749387	-0.00267809	-888.186	-890.15	-1.96423	0.272472	0.727528	0.374517	Weak support for LM
MD	ADC_CC_1	ROBO1	3:79667848:A:G	3	79667848	-0.0211654	-0.0174941	-0.0036713	512.817	511.072	-1.74539	0.294694	0.705306	0.417825	Weak support for LM
MD	ADC_CC_2	ROBO1	3:79667848:A:G	3	79667848	-0.0263041	-0.0219154	-0.00438871	513.956	512.056	-1.8999	0.278895	0.721105	0.38676	Weak support for LM
MD	ADC_CC_3	ROBO1	3:79667848:A:G	3	79667848	-0.0244244	-0.020985	-0.00343948	513.54	511.849	-1.69048	0.300432	0.699568	0.429455	Weak support for LM
MD	ADC_CC_4	ROBO1	3:79667848:A:G	3	79667848	-0.00528828	-0.0210917	0.0158034	509.259	511.873	2.61377	0.786992	0.213008	3.69465	Substantial support for PFR
MD	ADC_CC_5	ROBO1	3:79667848:A:G	3	79667848	-0.0268843	-0.0220436	-0.00484072	514.084	512.085	-1.99956	0.268985	0.731015	0.367961	Substantial support for LM
MD	ADC_CC_6	ROBO1	3:79667848:A:G	3	79667848	-0.0182383	-0.0187067	0.000468464	512.165	511.342	-0.822593	0.398601	0.601399	0.66279	Weak support for LM
MD	ADC_CC_7	ROBO1	3:79667848:A:G	3	79667848	-0.00444367	-0.011282	0.00683832	509.069	509.682	0.613002	0.576031	0.423969	1.35866	Weak support for PFR
MD	ADC_CC_1	ROBO1	3:79668084:C:T	3	79668084	-0.0874913	-0.0783282	-0.00916302	-173.435	-175.184	-1.74946	0.294271	0.705729	0.416975	Weak support for LM
MD	ADC_CC_2	ROBO1	3:79668084:C:T	3	79668084	-0.0498187	-0.0916979	0.0418792	-177.22	-173.854	3.36691	0.843361	0.156639	5.38412	Substantial support for PFR
MD	ADC_CC_3	ROBO1	3:79668084:C:T	3	79668084	-0.0939537	-0.0896799	-0.00427377	-172.798	-174.053	-1.25542	0.34803	0.65197	0.533813	Weak support for LM
MD	ADC_CC_4	ROBO1	3:79668084:C:T	3	79668084	-0.0808389	-0.0887924	0.00795353	-173.035	-174.141	-1.10665	0.365094	0.634906	0.575035	Weak support for LM
MD	ADC_CC_5	ROBO1	3:79668084:C:T	3	79668084	-0.0855174	-0.0826863	-0.0028311	-172.663	-174.749	-2.08537	0.260633	0.739367	0.352508	Substantial support for LM
MD	ADC_CC_6	ROBO1	3:79668084:C:T	3	79668084	-0.0842113	-0.0817429	-0.0024684	-173.764	-174.843	-1.07881	0.368327	0.631673	0.583096	Weak support for LM
MD	ADC_CC_7	ROBO1	3:79668084:C:T	3	79668084	-0.0847024	-0.0905251	0.00582267	-172.475	-173.97	-1.49501	0.321365	0.678635	0.473547	Weak support for LM
MD	ADC_CC_1	ROBO1	3:79668107:G:A	3	79668107	0.011092	0.00909822	0.00199374	-1544.34	-1544.19	0.150241	0.518771	0.481229	1.07801	Weak support for PFR
MD	ADC_CC_2	ROBO1	3:79668107:G:A	3	79668107	0.00669746	0.00855884	-0.00186138	-1541.87	-1543.88	-2.01802	0.267174	0.732826	0.36458	Substantial support for LM
MD	ADC_CC_3	ROBO1	3:79668107:G:A	3	79668107	0.00839733	0.00833495	6.23745e-05	-1542.49	-1543.76	-1.27121	0.346241	0.653759	0.529616	Weak support for LM
MD	ADC_CC_4	ROBO1	3:79668107:G:A	3	79668107	0.00649744	0.00675945	-0.000262007	-1540.86	-1542.87	-2.01162	0.267801	0.732199	0.365749	Substantial support for LM
MD	ADC_CC_5	ROBO1	3:79668107:G:A	3	79668107	0.005058	0.00590801	-0.000850011	-1540.01	-1542.4	-2.39014	0.232353	0.767647	0.302682	Substantial support for LM
MD	ADC_CC_6	ROBO1	3:79668107:G:A	3	79668107	0.0201914	0.00637231	0.0138191	-1549.42	-1542.66	6.75981	0.967071	0.0329295	29.3679	Strong support for PFR
MD	ADC_CC_7	ROBO1	3:79668107:G:A	3	79668107	0.00472766	0.00608536	-0.0013577	-1540.76	-1542.5	-1.73314	0.295969	0.704031	0.420391	Weak support for LM
MD	ADC_CC_1	ROBO1	3:79668462:T:G	3	79668462	0.0290328	0.0206032	0.0084296	-1291.39	-1288.49	2.89789	0.809836	0.190164	4.25862	Substantial support for PFR
MD	ADC_CC_2	ROBO1	3:79668462:T:G	3	79668462	0.0285395	0.0276472	0.000892303	-1290.99	-1292.43	-1.43766	0.327651	0.672349	0.487323	Weak support for LM
MD	ADC_CC_3	ROBO1	3:79668462:T:G	3	79668462	0.0295885	0.0198377	0.00975083	-1291.31	-1288.06	3.24808	0.835351	0.164649	5.07354	Substantial support for PFR
MD	ADC_CC_4	ROBO1	3:79668462:T:G	3	79668462	0.0226286	0.0181666	0.00446196	-1287.5	-1287.13	0.364113	0.545389	0.454611	1.19968	Weak support for PFR
MD	ADC_CC_5	ROBO1	3:79668462:T:G	3	79668462	0.0157328	0.0172811	-0.00154836	-1284.81	-1286.64	-1.83154	0.28582	0.71418	0.400208	Weak support for LM
MD	ADC_CC_6	ROBO1	3:79668462:T:G	3	79668462	0.0229375	0.0178342	0.00510328	-1287.59	-1286.95	0.639053	0.579209	0.420791	1.37648	Weak support for PFR
MD	ADC_CC_7	ROBO1	3:79668462:T:G	3	79668462	0.0157573	0.0166855	-0.000928215	-1284.82	-1286.31	-1.48621	0.322325	0.677675	0.475634	Weak support for LM
MD	ADC_CC_1	ROBO1	3:79669148:C:T	3	79669148	-0.00775846	-0.00418288	-0.00357558	-752.089	-754.026	-1.93714	0.275166	0.724834	0.379626	Weak support for LM
MD	ADC_CC_2	ROBO1	3:79669148:C:T	3	79669148	0.0132116	-0.00420901	0.0174207	-756.766	-754.019	2.74714	0.797956	0.202044	3.94942	Substantial support for PFR
MD	ADC_CC_3	ROBO1	3:79669148:C:T	3	79669148	0.0160214	0.0053546	0.0106668	-757.405	-756.67	0.735122	0.59087	0.40913	1.44421	Weak support for PFR
MD	ADC_CC_4	ROBO1	3:79669148:C:T	3	79669148	-0.0059065	-0.00398584	-0.00192066	-752.606	-754.08	-1.47399	0.323661	0.676339	0.478549	Weak support for LM
MD	ADC_CC_5	ROBO1	3:79669148:C:T	3	79669148	-0.00178144	-0.000596158	-0.00118528	-753.065	-755.017	-1.95227	0.273659	0.726341	0.376765	Weak support for LM
MD	ADC_CC_6	ROBO1	3:79669148:C:T	3	79669148	-0.00324057	-0.000692469	-0.0025481	-752.726	-754.991	-2.26412	0.243782	0.756218	0.322369	Substantial support for LM
MD	ADC_CC_7	ROBO1	3:79669148:C:T	3	79669148	-0.00796338	-0.00413855	-0.00382484	-752.039	-754.038	-1.99897	0.269043	0.730957	0.368069	Substantial support for LM
MD	ADC_CC_1	ROBO1	3:79669309:G:A	3	79669309	0.0290476	0.0321725	-0.00312488	-594.383	-596.382	-1.99843	0.269095	0.730905	0.368168	Substantial support for LM
MD	ADC_CC_2	ROBO1	3:79669309:G:A	3	79669309	0.030399	0.032897	-0.00249797	-594.384	-596.625	-2.24121	0.245899	0.754101	0.326083	Substantial support for LM
MD	ADC_CC_3	ROBO1	3:79669309:G:A	3	79669309	0.0372102	0.0363292	0.00088096	-596.024	-597.781	-1.75647	0.293544	0.706456	0.415516	Weak support for LM
MD	ADC_CC_4	ROBO1	3:79669309:G:A	3	79669309	0.0369496	0.035109	0.00184058	-597.039	-597.369	-0.329816	0.458866	0.541134	0.847972	Weak support for LM
MD	ADC_CC_5	ROBO1	3:79669309:G:A	3	79669309	0.0347645	0.0342765	0.000487982	-596.303	-597.089	-0.786147	0.402978	0.597022	0.674979	Weak support for LM
MD	ADC_CC_6	ROBO1	3:79669309:G:A	3	79669309	0.0342623	0.0321328	0.00212949	-596.133	-596.368	-0.235533	0.470592	0.529408	0.888904	Weak support for LM
MD	ADC_CC_7	ROBO1	3:79669309:G:A	3	79669309	0.0302636	0.032758	-0.0024944	-594.791	-596.578	-1.78719	0.290369	0.709631	0.409183	Weak support for LM
MD	ADC_CC_1	ROBO1	3:79672220:C:T	3	79672220	-0.0663472	-0.055299	-0.0110482	-28.9099	-30.8674	-1.9575	0.27314	0.72686	0.375781	Weak support for LM
MD	ADC_CC_2	ROBO1	3:79672220:C:T	3	79672220	-0.0562554	-0.0477138	-0.00854162	-29.937	-31.6465	-1.70945	0.298442	0.701558	0.4254	Weak support for LM
MD	ADC_CC_3	ROBO1	3:79672220:C:T	3	79672220	-0.052037	-0.0429298	-0.0091072	-30.3692	-32.1407	-1.77157	0.29198	0.70802	0.41239	Weak support for LM
MD	ADC_CC_4	ROBO1	3:79672220:C:T	3	79672220	-0.0393654	-0.0406631	0.00129764	-31.6779	-32.3757	-0.697813	0.413648	0.586352	0.705459	Weak support for LM
MD	ADC_CC_5	ROBO1	3:79672220:C:T	3	79672220	-0.0564179	-0.0459222	-0.0104957	-29.9203	-31.8313	-1.91099	0.277781	0.722219	0.384622	Weak support for LM
MD	ADC_CC_6	ROBO1	3:79672220:C:T	3	79672220	-0.0318952	-0.0531771	0.0212819	-32.4569	-31.0848	1.37219	0.665098	0.334902	1.98595	Weak support for PFR
MD	ADC_CC_7	ROBO1	3:79672220:C:T	3	79672220	-0.0600205	-0.0487098	-0.0113107	-29.5527	-31.5438	-1.99112	0.269816	0.730184	0.369517	Substantial support for LM
MD	ADC_CC_1	ROBO1	3:79672265:A:C	3	79672265	-0.031698	-0.0300631	-0.00163481	-886.097	-888.285	-2.18845	0.250823	0.749177	0.334799	Substantial support for LM
MD	ADC_CC_2	ROBO1	3:79672265:A:C	3	79672265	-0.0252604	-0.0302615	0.00500111	-888.805	-888.225	0.579559	0.571942	0.428058	1.33613	Weak support for PFR
MD	ADC_CC_3	ROBO1	3:79672265:A:C	3	79672265	-0.02759	-0.0303293	0.00273928	-888.091	-888.204	-0.1131	0.485866	0.514134	0.945019	Weak support for LM
MD	ADC_CC_4	ROBO1	3:79672265:A:C	3	79672265	-0.0286282	-0.0257689	-0.00285935	-887.775	-889.597	-1.82231	0.286764	0.713236	0.40206	Weak support for LM
MD	ADC_CC_5	ROBO1	3:79672265:A:C	3	79672265	-0.0313817	-0.0289296	-0.00245206	-886.935	-888.631	-1.69576	0.299878	0.700122	0.428323	Weak support for LM
MD	ADC_CC_6	ROBO1	3:79672265:A:C	3	79672265	-0.0274036	-0.0301582	0.00275461	-888.148	-888.256	-0.107937	0.486511	0.513489	0.947462	Weak support for LM
MD	ADC_CC_7	ROBO1	3:79672265:A:C	3	79672265	-0.0312931	-0.028028	-0.00326502	-886.962	-888.906	-1.94453	0.274429	0.725571	0.378225	Weak support for LM
MD	ADC_CC_1	ROBO1	3:79672916:A:G	3	79672916	-0.00775846	-0.00418288	-0.00357558	-752.089	-754.026	-1.93714	0.275166	0.724834	0.379626	Weak support for LM
MD	ADC_CC_2	ROBO1	3:79672916:A:G	3	79672916	0.0132116	-0.00420901	0.0174207	-756.766	-754.019	2.74714	0.797956	0.202044	3.94942	Substantial support for PFR
MD	ADC_CC_3	ROBO1	3:79672916:A:G	3	79672916	0.0160214	0.0053546	0.0106668	-757.405	-756.67	0.735122	0.59087	0.40913	1.44421	Weak support for PFR
MD	ADC_CC_4	ROBO1	3:79672916:A:G	3	79672916	-0.0059065	-0.00398584	-0.00192066	-752.606	-754.08	-1.47399	0.323661	0.676339	0.478549	Weak support for LM
MD	ADC_CC_5	ROBO1	3:79672916:A:G	3	79672916	-0.00178144	-0.000596158	-0.00118528	-753.065	-755.017	-1.95227	0.273659	0.726341	0.376765	Weak support for LM
MD	ADC_CC_6	ROBO1	3:79672916:A:G	3	79672916	-0.00324057	-0.000692469	-0.0025481	-752.726	-754.991	-2.26412	0.243782	0.756218	0.322369	Substantial support for LM
MD	ADC_CC_7	ROBO1	3:79672916:A:G	3	79672916	-0.00796338	-0.00413855	-0.00382484	-752.039	-754.038	-1.99897	0.269043	0.730957	0.368069	Substantial support for LM
MD	ADC_CC_1	ROBO1	3:79672997:C:T	3	79672997	0.00424264	0.00221163	0.00203101	-532.543	-534.047	-1.5038	0.320408	0.679592	0.471471	Weak support for LM
MD	ADC_CC_2	ROBO1	3:79672997:C:T	3	79672997	0.0011795	-0.0060817	0.00726121	-531.694	-531.836	-0.142251	0.482226	0.517774	0.931345	Weak support for LM
MD	ADC_CC_3	ROBO1	3:79672997:C:T	3	79672997	0.0161619	-0.00725791	0.0234198	-535.595	-531.525	4.0703	0.884438	0.115562	7.65339	Substantial support for PFR
MD	ADC_CC_4	ROBO1	3:79672997:C:T	3	79672997	0.00955426	-0.00751349	0.0170677	-533.765	-531.457	2.30842	0.760279	0.239721	3.17152	Substantial support for PFR
MD	ADC_CC_5	ROBO1	3:79672997:C:T	3	79672997	0.00125647	-0.00669394	0.00795042	-531.521	-531.674	-0.15282	0.480907	0.519093	0.926436	Weak support for LM
MD	ADC_CC_6	ROBO1	3:79672997:C:T	3	79672997	-0.00343089	-0.00460576	0.00117488	-530.508	-532.228	-1.72043	0.297295	0.702705	0.423072	Weak support for LM
MD	ADC_CC_7	ROBO1	3:79672997:C:T	3	79672997	-0.00686767	-0.00750498	0.000637315	-529.382	-531.459	-2.07744	0.261397	0.738603	0.353908	Substantial support for LM
MD	ADC_CC_1	ROBO1	3:79673035:C:T	3	79673035	0.0169599	-0.0119128	0.0288728	-717.081	-714.358	2.72299	0.796002	0.203998	3.90202	Substantial support for PFR
MD	ADC_CC_2	ROBO1	3:79673035:C:T	3	79673035	-0.0151669	-0.0116069	-0.00356	-712.562	-714.439	-1.87687	0.281217	0.718783	0.39124	Weak support for LM
MD	ADC_CC_3	ROBO1	3:79673035:C:T	3	79673035	-0.0120564	-0.0107697	-0.00128668	-713.381	-714.66	-1.27862	0.345403	0.654597	0.527657	Weak support for LM
MD	ADC_CC_4	ROBO1	3:79673035:C:T	3	79673035	-0.0107202	-0.00806901	-0.00265122	-713.734	-715.374	-1.64038	0.305723	0.694277	0.440347	Weak support for LM
MD	ADC_CC_5	ROBO1	3:79673035:C:T	3	79673035	-0.0135935	-0.0102669	-0.00332652	-712.976	-714.793	-1.81634	0.287374	0.712626	0.403261	Weak support for LM
MD	ADC_CC_6	ROBO1	3:79673035:C:T	3	79673035	-0.0165603	-0.0125561	-0.00400422	-712.191	-714.188	-1.99716	0.269221	0.730779	0.368403	Substantial support for LM
MD	ADC_CC_7	ROBO1	3:79673035:C:T	3	79673035	-0.0162944	-0.0122708	-0.00402368	-712.266	-714.264	-1.99818	0.26912	0.73088	0.368214	Substantial support for LM
MD	ADC_CC_1	ROBO1	3:79673454:A:G	3	79673454	0.0290328	0.0206032	0.0084296	-1291.39	-1288.49	2.89789	0.809836	0.190164	4.25862	Substantial support for PFR
MD	ADC_CC_2	ROBO1	3:79673454:A:G	3	79673454	0.0285395	0.0276472	0.000892303	-1290.99	-1292.43	-1.43766	0.327651	0.672349	0.487323	Weak support for LM
MD	ADC_CC_3	ROBO1	3:79673454:A:G	3	79673454	0.0295885	0.0198377	0.00975083	-1291.31	-1288.06	3.24808	0.835351	0.164649	5.07354	Substantial support for PFR
MD	ADC_CC_4	ROBO1	3:79673454:A:G	3	79673454	0.0226286	0.0181666	0.00446196	-1287.5	-1287.13	0.364113	0.545389	0.454611	1.19968	Weak support for PFR
MD	ADC_CC_5	ROBO1	3:79673454:A:G	3	79673454	0.0157328	0.0172811	-0.00154836	-1284.81	-1286.64	-1.83154	0.28582	0.71418	0.400208	Weak support for LM
MD	ADC_CC_6	ROBO1	3:79673454:A:G	3	79673454	0.0229375	0.0178342	0.00510328	-1287.59	-1286.95	0.639053	0.579209	0.420791	1.37648	Weak support for PFR
MD	ADC_CC_7	ROBO1	3:79673454:A:G	3	79673454	0.0157573	0.0166855	-0.000928215	-1284.82	-1286.31	-1.48621	0.322325	0.677675	0.475634	Weak support for LM
MD	ADC_CC_1	ROBO1	3:79673997:A:G	3	79673997	-0.0211654	-0.0174941	-0.0036713	512.817	511.072	-1.74539	0.294694	0.705306	0.417825	Weak support for LM
MD	ADC_CC_2	ROBO1	3:79673997:A:G	3	79673997	-0.0263041	-0.0219154	-0.00438871	513.956	512.056	-1.8999	0.278895	0.721105	0.38676	Weak support for LM
MD	ADC_CC_3	ROBO1	3:79673997:A:G	3	79673997	-0.0244244	-0.020985	-0.00343948	513.54	511.849	-1.69048	0.300432	0.699568	0.429455	Weak support for LM
MD	ADC_CC_4	ROBO1	3:79673997:A:G	3	79673997	-0.00528828	-0.0210917	0.0158034	509.259	511.873	2.61377	0.786992	0.213008	3.69465	Substantial support for PFR
MD	ADC_CC_5	ROBO1	3:79673997:A:G	3	79673997	-0.0268843	-0.0220436	-0.00484072	514.084	512.085	-1.99956	0.268985	0.731015	0.367961	Substantial support for LM
MD	ADC_CC_6	ROBO1	3:79673997:A:G	3	79673997	-0.0182383	-0.0187067	0.000468464	512.165	511.342	-0.822593	0.398601	0.601399	0.66279	Weak support for LM
MD	ADC_CC_7	ROBO1	3:79673997:A:G	3	79673997	-0.00444367	-0.011282	0.00683832	509.069	509.682	0.613002	0.576031	0.423969	1.35866	Weak support for PFR
MD	ADC_CC_1	ROBO1	3:79674538:C:T	3	79674538	0.0833367	0.0888501	-0.00551336	403.12	401.134	-1.98544	0.270375	0.729625	0.370567	Weak support for LM
MD	ADC_CC_2	ROBO1	3:79674538:C:T	3	79674538	0.0945329	0.0999407	-0.0054078	400.92	398.942	-1.97812	0.271098	0.728902	0.371927	Weak support for LM
MD	ADC_CC_3	ROBO1	3:79674538:C:T	3	79674538	0.102089	0.0861116	0.0159774	399.42	401.671	2.25179	0.75508	0.24492	3.08297	Substantial support for PFR
MD	ADC_CC_4	ROBO1	3:79674538:C:T	3	79674538	0.0942888	0.0874529	0.00683586	400.968	401.409	0.440611	0.554855	0.445145	1.24646	Weak support for PFR
MD	ADC_CC_5	ROBO1	3:79674538:C:T	3	79674538	0.0828858	0.0830888	-0.000203059	403.208	402.263	-0.944993	0.384026	0.615974	0.623444	Weak support for LM
MD	ADC_CC_6	ROBO1	3:79674538:C:T	3	79674538	0.0888434	0.0832852	0.00555822	402.041	402.224	0.183304	0.522897	0.477103	1.09598	Weak support for PFR
MD	ADC_CC_7	ROBO1	3:79674538:C:T	3	79674538	0.0843317	0.0831736	0.00115804	403.963	402.246	-1.71713	0.29764	0.70236	0.42377	Weak support for LM
MD	ADC_CC_1	ROBO1	3:79674734:A:G	3	79674734	-0.0874913	-0.0783282	-0.00916302	-173.435	-175.184	-1.74946	0.294271	0.705729	0.416975	Weak support for LM
MD	ADC_CC_2	ROBO1	3:79674734:A:G	3	79674734	-0.0498187	-0.0916979	0.0418792	-177.22	-173.854	3.36691	0.843361	0.156639	5.38412	Substantial support for PFR
MD	ADC_CC_3	ROBO1	3:79674734:A:G	3	79674734	-0.0939537	-0.0896799	-0.00427377	-172.798	-174.053	-1.25542	0.34803	0.65197	0.533813	Weak support for LM
MD	ADC_CC_4	ROBO1	3:79674734:A:G	3	79674734	-0.0808389	-0.0887924	0.00795353	-173.035	-174.141	-1.10665	0.365094	0.634906	0.575035	Weak support for LM
MD	ADC_CC_5	ROBO1	3:79674734:A:G	3	79674734	-0.0855174	-0.0826863	-0.0028311	-172.663	-174.749	-2.08537	0.260633	0.739367	0.352508	Substantial support for LM
MD	ADC_CC_6	ROBO1	3:79674734:A:G	3	79674734	-0.0842113	-0.0817429	-0.0024684	-173.764	-174.843	-1.07881	0.368327	0.631673	0.583096	Weak support for LM
MD	ADC_CC_7	ROBO1	3:79674734:A:G	3	79674734	-0.0847024	-0.0905251	0.00582267	-172.475	-173.97	-1.49501	0.321365	0.678635	0.473547	Weak support for LM
MD	ADC_CC_1	ROBO1	3:79676108:C:A	3	79676108	-0.00775846	-0.00418288	-0.00357558	-752.089	-754.026	-1.93714	0.275166	0.724834	0.379626	Weak support for LM
MD	ADC_CC_2	ROBO1	3:79676108:C:A	3	79676108	0.0132116	-0.00420901	0.0174207	-756.766	-754.019	2.74714	0.797956	0.202044	3.94942	Substantial support for PFR
MD	ADC_CC_3	ROBO1	3:79676108:C:A	3	79676108	0.0160214	0.0053546	0.0106668	-757.405	-756.67	0.735122	0.59087	0.40913	1.44421	Weak support for PFR
MD	ADC_CC_4	ROBO1	3:79676108:C:A	3	79676108	-0.0059065	-0.00398584	-0.00192066	-752.606	-754.08	-1.47399	0.323661	0.676339	0.478549	Weak support for LM
MD	ADC_CC_5	ROBO1	3:79676108:C:A	3	79676108	-0.00178144	-0.000596158	-0.00118528	-753.065	-755.017	-1.95227	0.273659	0.726341	0.376765	Weak support for LM
MD	ADC_CC_6	ROBO1	3:79676108:C:A	3	79676108	-0.00324057	-0.000692469	-0.0025481	-752.726	-754.991	-2.26412	0.243782	0.756218	0.322369	Substantial support for LM
MD	ADC_CC_7	ROBO1	3:79676108:C:A	3	79676108	-0.00796338	-0.00413855	-0.00382484	-752.039	-754.038	-1.99897	0.269043	0.730957	0.368069	Substantial support for LM
MD	ADC_CC_1	ROBO1	3:79676561:G:A	3	79676561	-0.0322766	-0.0303719	-0.00190471	-745.442	-746.895	-1.45252	0.326016	0.673984	0.483716	Weak support for LM
MD	ADC_CC_2	ROBO1	3:79676561:G:A	3	79676561	-0.0290403	-0.025568	-0.00347227	-746.311	-748.189	-1.87794	0.281109	0.718891	0.391031	Weak support for LM
MD	ADC_CC_3	ROBO1	3:79676561:G:A	3	79676561	-0.0284132	-0.0260188	-0.00239438	-746.007	-748.067	-2.05995	0.263089	0.736911	0.357016	Substantial support for LM
MD	ADC_CC_4	ROBO1	3:79676561:G:A	3	79676561	-0.0269579	-0.0268831	-7.47895e-05	-746.434	-747.834	-1.40016	0.331794	0.668206	0.496545	Weak support for LM
MD	ADC_CC_5	ROBO1	3:79676561:G:A	3	79676561	-0.0203673	-0.0294433	0.009076	-748.656	-747.144	1.51138	0.680417	0.319583	2.12908	Weak support for PFR
MD	ADC_CC_6	ROBO1	3:79676561:G:A	3	79676561	-0.0337005	-0.0299113	-0.00378917	-745.06	-747.018	-1.95873	0.273018	0.726982	0.375549	Weak support for LM
MD	ADC_CC_7	ROBO1	3:79676561:G:A	3	79676561	-0.0328755	-0.0292871	-0.00358843	-745.281	-747.186	-1.90573	0.278309	0.721691	0.385636	Weak support for LM
MD	ADC_CC_1	ROBO1	3:79676976:A:C	3	79676976	0.00119866	-0.0296732	0.0308719	-750.435	-747.082	3.35244	0.842403	0.157597	5.34531	Substantial support for PFR
MD	ADC_CC_2	ROBO1	3:79676976:A:C	3	79676976	-0.0318174	-0.0282595	-0.00355785	-745.565	-747.463	-1.89806	0.27908	0.72092	0.387116	Weak support for LM
MD	ADC_CC_3	ROBO1	3:79676976:A:C	3	79676976	-0.0287728	-0.0274763	-0.00129655	-746.384	-747.674	-1.29019	0.344095	0.655905	0.524612	Weak support for LM
MD	ADC_CC_4	ROBO1	3:79676976:A:C	3	79676976	-0.0264907	-0.0247095	-0.00178123	-746.999	-748.421	-1.42239	0.329335	0.670665	0.491058	Weak support for LM
MD	ADC_CC_5	ROBO1	3:79676976:A:C	3	79676976	-0.0299575	-0.0271741	-0.0027834	-746.064	-747.756	-1.69112	0.300365	0.699635	0.429318	Weak support for LM
MD	ADC_CC_6	ROBO1	3:79676976:A:C	3	79676976	-0.0335628	-0.0297404	-0.00382238	-745.096	-747.064	-1.96852	0.272047	0.727953	0.373715	Weak support for LM
MD	ADC_CC_7	ROBO1	3:79676976:A:C	3	79676976	-0.0327648	-0.0289271	-0.00383774	-745.311	-747.283	-1.97234	0.27167	0.72833	0.373003	Weak support for LM
MD	ADC_CC_1	ROBO1	3:79677843:G:A	3	79677843	-0.0874913	-0.0783282	-0.00916302	-173.435	-175.184	-1.74946	0.294271	0.705729	0.416975	Weak support for LM
MD	ADC_CC_2	ROBO1	3:79677843:G:A	3	79677843	-0.0498187	-0.0916979	0.0418792	-177.22	-173.854	3.36691	0.843361	0.156639	5.38412	Substantial support for PFR
MD	ADC_CC_3	ROBO1	3:79677843:G:A	3	79677843	-0.0939537	-0.0896799	-0.00427377	-172.798	-174.053	-1.25542	0.34803	0.65197	0.533813	Weak support for LM
MD	ADC_CC_4	ROBO1	3:79677843:G:A	3	79677843	-0.0808389	-0.0887924	0.00795353	-173.035	-174.141	-1.10665	0.365094	0.634906	0.575035	Weak support for LM
MD	ADC_CC_5	ROBO1	3:79677843:G:A	3	79677843	-0.0855174	-0.0826863	-0.0028311	-172.663	-174.749	-2.08537	0.260633	0.739367	0.352508	Substantial support for LM
MD	ADC_CC_6	ROBO1	3:79677843:G:A	3	79677843	-0.0842113	-0.0817429	-0.0024684	-173.764	-174.843	-1.07881	0.368327	0.631673	0.583096	Weak support for LM
MD	ADC_CC_7	ROBO1	3:79677843:G:A	3	79677843	-0.0847024	-0.0905251	0.00582267	-172.475	-173.97	-1.49501	0.321365	0.678635	0.473547	Weak support for LM
MD	ADC_CC_1	ROBO1	3:79677937:A:G	3	79677937	0.0894525	0.0836746	0.00577788	-449.097	-449.537	-0.440572	0.44515	0.55485	0.802289	Weak support for LM
MD	ADC_CC_2	ROBO1	3:79677937:A:G	3	79677937	0.0767139	0.0785736	-0.00185968	-446.577	-448.055	-1.47746	0.323282	0.676718	0.47772	Weak support for LM
MD	ADC_CC_3	ROBO1	3:79677937:A:G	3	79677937	0.0751566	0.0780631	-0.00290645	-446.127	-447.907	-1.77992	0.291118	0.708882	0.410671	Weak support for LM
MD	ADC_CC_4	ROBO1	3:79677937:A:G	3	79677937	0.0721408	0.0756147	-0.00347384	-445.258	-447.199	-1.94052	0.274829	0.725171	0.378985	Weak support for LM
MD	ADC_CC_5	ROBO1	3:79677937:A:G	3	79677937	0.0691654	0.0706443	-0.00147885	-444.404	-445.767	-1.36353	0.335867	0.664133	0.505722	Weak support for LM
MD	ADC_CC_6	ROBO1	3:79677937:A:G	3	79677937	0.0843677	0.0787932	0.00557454	-448.8	-448.119	0.681638	0.584389	0.415611	1.4061	Weak support for PFR
MD	ADC_CC_7	ROBO1	3:79677937:A:G	3	79677937	0.0700407	0.0718863	-0.00184561	-444.655	-446.124	-1.46922	0.324184	0.675816	0.479692	Weak support for LM
MD	ADC_CC_1	ROBO1	3:79678609:T:C	3	79678609	0.0933353	0.0987993	-0.00546394	260.218	258.231	-1.98742	0.270179	0.729821	0.3702	Substantial support for LM
MD	ADC_CC_2	ROBO1	3:79678609:T:C	3	79678609	0.0984391	0.100838	-0.00239924	259.207	257.825	-1.38222	0.333786	0.666214	0.501018	Weak support for LM
MD	ADC_CC_3	ROBO1	3:79678609:T:C	3	79678609	0.0983875	0.100164	-0.00177655	259.218	257.959	-1.25843	0.347688	0.652312	0.53301	Weak support for LM
MD	ADC_CC_4	ROBO1	3:79678609:T:C	3	79678609	0.106309	0.112664	-0.00635529	257.638	255.455	-2.183	0.251336	0.748664	0.335712	Substantial support for LM
MD	ADC_CC_5	ROBO1	3:79678609:T:C	3	79678609	0.0955694	0.0988172	-0.00324783	259.776	258.227	-1.54921	0.315484	0.684516	0.460885	Weak support for LM
MD	ADC_CC_6	ROBO1	3:79678609:T:C	3	79678609	0.10022	0.100017	0.000203185	258.853	257.989	-0.864854	0.393547	0.606453	0.648932	Weak support for LM
MD	ADC_CC_7	ROBO1	3:79678609:T:C	3	79678609	0.100176	0.100243	-6.72746e-05	258.862	257.944	-0.918664	0.387144	0.612856	0.631705	Weak support for LM
MD	ADC_CC_1	ROBO1	3:79678935:G:T	3	79678935	-0.000587677	-0.00106289	0.000475212	-1921.81	-1923.59	-1.77337	0.291795	0.708205	0.41202	Weak support for LM
MD	ADC_CC_2	ROBO1	3:79678935:G:T	3	79678935	-0.000811188	-0.000775066	-3.61228e-05	-1921.75	-1923.75	-1.99371	0.26956	0.73044	0.369038	Substantial support for LM
MD	ADC_CC_3	ROBO1	3:79678935:G:T	3	79678935	-0.00250177	-0.000947731	-0.00155404	-1921.81	-1923.65	-1.83738	0.285225	0.714775	0.399041	Weak support for LM
MD	ADC_CC_4	ROBO1	3:79678935:G:T	3	79678935	-0.00147277	0.000118951	-0.00159172	-1922.39	-1924.24	-1.85821	0.283106	0.716894	0.394907	Weak support for LM
MD	ADC_CC_5	ROBO1	3:79678935:G:T	3	79678935	0.00202926	0.00376077	-0.00173151	-1924.34	-1926.28	-1.94032	0.274849	0.725151	0.379022	Weak support for LM
MD	ADC_CC_6	ROBO1	3:79678935:G:T	3	79678935	0.000659215	0.00227572	-0.00161651	-1923.57	-1925.45	-1.87599	0.281306	0.718694	0.391412	Weak support for LM
MD	ADC_CC_7	ROBO1	3:79678935:G:T	3	79678935	0.000972203	0.00262197	-0.00164977	-1923.5	-1925.64	-2.13936	0.255464	0.744536	0.343118	Substantial support for LM
MD	ADC_CC_1	ROBO1	3:79679132:T:G	3	79679132	0.0188068	0.0128525	0.00595432	-352.159	-351.489	0.669571	0.582923	0.417077	1.39764	Weak support for PFR
MD	ADC_CC_2	ROBO1	3:79679132:T:G	3	79679132	0.0165649	0.0158799	0.000684972	-351.094	-352.306	-1.21274	0.352888	0.647112	0.545328	Weak support for LM
MD	ADC_CC_3	ROBO1	3:79679132:T:G	3	79679132	0.0221265	0.00265258	0.0194739	-351.899	-348.755	3.14362	0.828041	0.171959	4.81536	Substantial support for PFR
MD	ADC_CC_4	ROBO1	3:79679132:T:G	3	79679132	0.0142242	0.000132021	0.0140922	-350.029	-348.084	1.94541	0.725658	0.274342	2.64509	Weak support for PFR
MD	ADC_CC_5	ROBO1	3:79679132:T:G	3	79679132	-0.000389745	0.000335247	-0.000724992	-347.006	-348.138	-1.13128	0.362244	0.637756	0.567998	Weak support for LM
MD	ADC_CC_6	ROBO1	3:79679132:T:G	3	79679132	0.0152503	0.00216342	0.0130869	-349.915	-348.625	1.29089	0.655983	0.344017	1.90683	Weak support for PFR
MD	ADC_CC_7	ROBO1	3:79679132:T:G	3	79679132	-0.00280931	-0.000238548	-0.00257077	-346.364	-347.985	-1.62119	0.307764	0.692236	0.444593	Weak support for LM
MD	ADC_CC_1	ROBO1	3:79679725:G:A	3	79679725	0.0633059	0.0627284	0.000577541	607.384	605.564	-1.81948	0.287053	0.712947	0.40263	Weak support for LM
MD	ADC_CC_2	ROBO1	3:79679725:G:A	3	79679725	0.0692159	0.0678082	0.00140772	604.561	604.043	-0.518578	0.435539	0.564461	0.7716	Weak support for LM
MD	ADC_CC_3	ROBO1	3:79679725:G:A	3	79679725	0.0642683	0.0647287	-0.000460376	607.02	604.966	-2.05364	0.263701	0.736299	0.358144	Substantial support for LM
MD	ADC_CC_4	ROBO1	3:79679725:G:A	3	79679725	0.0712505	0.0716517	-0.000401166	604.57	602.886	-1.68471	0.301039	0.698961	0.430695	Weak support for LM
MD	ADC_CC_5	ROBO1	3:79679725:G:A	3	79679725	0.076054	0.0625351	0.0135189	602.497	605.622	3.12523	0.826729	0.173271	4.77129	Substantial support for PFR
MD	ADC_CC_6	ROBO1	3:79679725:G:A	3	79679725	0.0723311	0.0746432	-0.00231203	603.622	601.982	-1.64052	0.305709	0.694291	0.440318	Weak support for LM
MD	ADC_CC_7	ROBO1	3:79679725:G:A	3	79679725	0.078319	0.075236	0.00308305	603.14	601.803	-1.33745	0.338782	0.661218	0.512361	Weak support for LM
MD	ADC_CC_1	ROBO1	3:79679825:A:G	3	79679825	0.00382719	-0.0121085	0.0159357	-1924.04	-1917.47	6.56489	0.963822	0.0361784	26.6408	Strong support for PFR
MD	ADC_CC_2	ROBO1	3:79679825:A:G	3	79679825	-0.0113463	-0.0118342	0.000487877	-1915.85	-1917.62	-1.77403	0.291727	0.708273	0.411884	Weak support for LM
MD	ADC_CC_3	ROBO1	3:79679825:A:G	3	79679825	-0.0113964	-0.0119234	0.000526947	-1915.82	-1917.57	-1.75341	0.293861	0.706139	0.416151	Weak support for LM
MD	ADC_CC_4	ROBO1	3:79679825:A:G	3	79679825	-0.00824262	-0.0120363	0.00379369	-1917.36	-1917.51	-0.156367	0.480464	0.519536	0.924795	Weak support for LM
MD	ADC_CC_5	ROBO1	3:79679825:A:G	3	79679825	-0.0134255	-0.0118768	-0.00154877	-1915.75	-1917.6	-1.85501	0.283431	0.716569	0.395539	Weak support for LM
MD	ADC_CC_6	ROBO1	3:79679825:A:G	3	79679825	-0.0129149	-0.012052	-0.000862959	-1915.27	-1917.5	-2.23272	0.246687	0.753313	0.327469	Substantial support for LM
MD	ADC_CC_7	ROBO1	3:79679825:A:G	3	79679825	-0.013873	-0.0120892	-0.00178375	-1915.53	-1917.48	-1.95356	0.273531	0.726469	0.376521	Weak support for LM
MD	ADC_CC_1	ROBO1	3:79680758:T:C	3	79680758	-0.0322766	-0.0303719	-0.00190471	-745.442	-746.895	-1.45252	0.326016	0.673984	0.483716	Weak support for LM
MD	ADC_CC_2	ROBO1	3:79680758:T:C	3	79680758	-0.0290403	-0.025568	-0.00347227	-746.311	-748.189	-1.87794	0.281109	0.718891	0.391031	Weak support for LM
MD	ADC_CC_3	ROBO1	3:79680758:T:C	3	79680758	-0.0284132	-0.0260188	-0.00239438	-746.007	-748.067	-2.05995	0.263089	0.736911	0.357016	Substantial support for LM
MD	ADC_CC_4	ROBO1	3:79680758:T:C	3	79680758	-0.0269579	-0.0268831	-7.47895e-05	-746.434	-747.834	-1.40016	0.331794	0.668206	0.496545	Weak support for LM
MD	ADC_CC_5	ROBO1	3:79680758:T:C	3	79680758	-0.0203673	-0.0294433	0.009076	-748.656	-747.144	1.51138	0.680417	0.319583	2.12908	Weak support for PFR
MD	ADC_CC_6	ROBO1	3:79680758:T:C	3	79680758	-0.0337005	-0.0299113	-0.00378917	-745.06	-747.018	-1.95873	0.273018	0.726982	0.375549	Weak support for LM
MD	ADC_CC_7	ROBO1	3:79680758:T:C	3	79680758	-0.0328755	-0.0292871	-0.00358843	-745.281	-747.186	-1.90573	0.278309	0.721691	0.385636	Weak support for LM
MD	ADC_CC_1	ROBO1	3:79682151:C:T	3	79682151	0.00619301	0.00252185	0.00367116	-453.66	-453.581	0.0795329	0.50994	0.49006	1.04057	Weak support for PFR
MD	ADC_CC_2	ROBO1	3:79682151:C:T	3	79682151	0.0225492	0.0251638	-0.00261461	-458.258	-459.941	-1.68327	0.301191	0.698809	0.431006	Weak support for LM
MD	ADC_CC_3	ROBO1	3:79682151:C:T	3	79682151	0.0154629	0.0112442	0.00421874	-455.04	-456.014	-0.973187	0.380696	0.619304	0.614717	Weak support for LM
MD	ADC_CC_4	ROBO1	3:79682151:C:T	3	79682151	-0.00716784	-0.00181422	-0.00535362	-449.96	-452.379	-2.41912	0.229779	0.770221	0.298329	Substantial support for LM
MD	ADC_CC_5	ROBO1	3:79682151:C:T	3	79682151	-0.00788895	-0.00643819	-0.00145076	-449.763	-451.104	-1.34024	0.33847	0.66153	0.511648	Weak support for LM
MD	ADC_CC_6	ROBO1	3:79682151:C:T	3	79682151	-0.00773212	-0.00378112	-0.00395101	-449.807	-451.836	-2.02909	0.266092	0.733908	0.362568	Substantial support for LM
MD	ADC_CC_7	ROBO1	3:79682151:C:T	3	79682151	-0.0121943	-0.00833644	-0.00385785	-448.582	-450.582	-1.9993	0.269011	0.730989	0.368009	Substantial support for LM
MD	ADC_CC_1	ROBO1	3:79683045:A:G	3	79683045	-0.00775846	-0.00418288	-0.00357558	-752.089	-754.026	-1.93714	0.275166	0.724834	0.379626	Weak support for LM
MD	ADC_CC_2	ROBO1	3:79683045:A:G	3	79683045	0.0132116	-0.00420901	0.0174207	-756.766	-754.019	2.74714	0.797956	0.202044	3.94942	Substantial support for PFR
MD	ADC_CC_3	ROBO1	3:79683045:A:G	3	79683045	0.0160214	0.0053546	0.0106668	-757.405	-756.67	0.735122	0.59087	0.40913	1.44421	Weak support for PFR
MD	ADC_CC_4	ROBO1	3:79683045:A:G	3	79683045	-0.0059065	-0.00398584	-0.00192066	-752.606	-754.08	-1.47399	0.323661	0.676339	0.478549	Weak support for LM
MD	ADC_CC_5	ROBO1	3:79683045:A:G	3	79683045	-0.00178144	-0.000596158	-0.00118528	-753.065	-755.017	-1.95227	0.273659	0.726341	0.376765	Weak support for LM
MD	ADC_CC_6	ROBO1	3:79683045:A:G	3	79683045	-0.00324057	-0.000692469	-0.0025481	-752.726	-754.991	-2.26412	0.243782	0.756218	0.322369	Substantial support for LM
MD	ADC_CC_7	ROBO1	3:79683045:A:G	3	79683045	-0.00796338	-0.00413855	-0.00382484	-752.039	-754.038	-1.99897	0.269043	0.730957	0.368069	Substantial support for LM
MD	ADC_CC_1	ROBO1	3:79683057:T:G	3	79683057	-0.0663472	-0.055299	-0.0110482	-28.9099	-30.8674	-1.9575	0.27314	0.72686	0.375781	Weak support for LM
MD	ADC_CC_2	ROBO1	3:79683057:T:G	3	79683057	-0.0562554	-0.0477138	-0.00854162	-29.937	-31.6465	-1.70945	0.298442	0.701558	0.4254	Weak support for LM
MD	ADC_CC_3	ROBO1	3:79683057:T:G	3	79683057	-0.052037	-0.0429298	-0.0091072	-30.3692	-32.1407	-1.77157	0.29198	0.70802	0.41239	Weak support for LM
MD	ADC_CC_4	ROBO1	3:79683057:T:G	3	79683057	-0.0393654	-0.0406631	0.00129764	-31.6779	-32.3757	-0.697813	0.413648	0.586352	0.705459	Weak support for LM
MD	ADC_CC_5	ROBO1	3:79683057:T:G	3	79683057	-0.0564179	-0.0459222	-0.0104957	-29.9203	-31.8313	-1.91099	0.277781	0.722219	0.384622	Weak support for LM
MD	ADC_CC_6	ROBO1	3:79683057:T:G	3	79683057	-0.0318952	-0.0531771	0.0212819	-32.4569	-31.0848	1.37219	0.665098	0.334902	1.98595	Weak support for PFR
MD	ADC_CC_7	ROBO1	3:79683057:T:G	3	79683057	-0.0600205	-0.0487098	-0.0113107	-29.5527	-31.5438	-1.99112	0.269816	0.730184	0.369517	Substantial support for LM
MD	ADC_CC_1	ROBO1	3:79683107:T:C	3	79683107	0.0359264	0.0177285	0.0181979	-405.12	-401.877	3.24387	0.835062	0.164938	5.06287	Substantial support for PFR
MD	ADC_CC_2	ROBO1	3:79683107:T:C	3	79683107	0.035375	0.0315605	0.0038145	-404.62	-405.507	-0.887148	0.39089	0.60911	0.641739	Weak support for LM
MD	ADC_CC_3	ROBO1	3:79683107:T:C	3	79683107	0.0370662	0.0153342	0.021732	-404.745	-401.253	3.49152	0.851417	0.148583	5.73024	Substantial support for PFR
MD	ADC_CC_4	ROBO1	3:79683107:T:C	3	79683107	0.0479633	0.0134917	0.0344716	-406.641	-400.775	5.86632	0.949461	0.0505386	18.7869	Strong support for PFR
MD	ADC_CC_5	ROBO1	3:79683107:T:C	3	79683107	0.00917028	0.01174	-0.00256976	-398.72	-400.321	-1.6009	0.30993	0.69007	0.449127	Weak support for LM
MD	ADC_CC_6	ROBO1	3:79683107:T:C	3	79683107	0.0208753	0.0103653	0.01051	-400.523	-399.965	0.557919	0.569291	0.430709	1.32175	Weak support for PFR
MD	ADC_CC_7	ROBO1	3:79683107:T:C	3	79683107	0.00722073	0.00887223	-0.00165151	-398.216	-399.579	-1.36245	0.335988	0.664012	0.505996	Weak support for LM
MD	ADC_CC_1	ROBO1	3:79683114:A:G	3	79683114	0.0685387	0.0699595	-0.00142082	-1962.4	-1964.57	-2.17273	0.252303	0.747697	0.337441	Substantial support for LM
MD	ADC_CC_2	ROBO1	3:79683114:A:G	3	79683114	0.0729097	0.0732493	-0.000339626	-1965.37	-1966.55	-1.17722	0.356954	0.643046	0.555099	Weak support for LM
MD	ADC_CC_3	ROBO1	3:79683114:A:G	3	79683114	0.0718322	0.0716889	0.000143315	-1964.72	-1965.61	-0.887446	0.390854	0.609146	0.641643	Weak support for LM
MD	ADC_CC_4	ROBO1	3:79683114:A:G	3	79683114	0.06722	0.0689118	-0.00169185	-1961.96	-1963.95	-1.98852	0.270071	0.729929	0.369996	Substantial support for LM
MD	ADC_CC_5	ROBO1	3:79683114:A:G	3	79683114	0.0675842	0.069105	-0.00152089	-1962.18	-1964.06	-1.88251	0.280647	0.719353	0.390139	Weak support for LM
MD	ADC_CC_6	ROBO1	3:79683114:A:G	3	79683114	0.104465	0.0778591	0.0266054	-1981.39	-1969.33	12.0609	0.997601	0.00239861	415.909	Very strong support for PFR
MD	ADC_CC_7	ROBO1	3:79683114:A:G	3	79683114	0.0846102	0.07229	0.0123201	-1972.45	-1965.97	6.47485	0.962219	0.0377815	25.468	Strong support for PFR
MD	ADC_CC_1	ROBO1	3:79683141:A:G	3	79683141	0.0645045	0.0665061	-0.00200156	-1615.51	-1617.51	-1.99631	0.269305	0.730695	0.368559	Substantial support for LM
MD	ADC_CC_2	ROBO1	3:79683141:A:G	3	79683141	0.0660539	0.0666251	-0.000571238	-1616.31	-1617.57	-1.2613	0.347363	0.652637	0.532246	Weak support for LM
MD	ADC_CC_3	ROBO1	3:79683141:A:G	3	79683141	0.0903964	0.0707492	0.0196472	-1627.95	-1619.7	8.2561	0.984141	0.0158587	62.0567	Strong support for PFR
MD	ADC_CC_4	ROBO1	3:79683141:A:G	3	79683141	0.073235	0.0716412	0.00159377	-1619.97	-1620.16	-0.189563	0.476322	0.523678	0.909571	Weak support for LM
MD	ADC_CC_5	ROBO1	3:79683141:A:G	3	79683141	0.0664927	0.0682626	-0.00176989	-1616.53	-1618.41	-1.88033	0.280867	0.719133	0.390564	Weak support for LM
MD	ADC_CC_6	ROBO1	3:79683141:A:G	3	79683141	0.066329	0.066439	-0.000109957	-1615.54	-1617.48	-1.93028	0.275851	0.724149	0.38093	Weak support for LM
MD	ADC_CC_7	ROBO1	3:79683141:A:G	3	79683141	0.0657293	0.0671691	-0.0014398	-1616.14	-1617.85	-1.71022	0.298362	0.701638	0.425237	Weak support for LM
MD	ADC_CC_1	ROBO1	3:79685538:T:C	3	79685538	0.0079906	0.00893984	-0.000949239	422.052	419.992	-2.05959	0.263124	0.736876	0.35708	Substantial support for LM
MD	ADC_CC_2	ROBO1	3:79685538:T:C	3	79685538	0.0134641	0.000995878	0.0124682	421.025	421.421	0.396068	0.549347	0.450653	1.219	Weak support for PFR
MD	ADC_CC_3	ROBO1	3:79685538:T:C	3	79685538	0.0213956	-0.00450803	0.0259036	419.587	422.405	2.81808	0.803615	0.196385	4.09203	Substantial support for PFR
MD	ADC_CC_4	ROBO1	3:79685538:T:C	3	79685538	0.00715372	-0.00457985	0.0117336	421.222	422.417	1.19589	0.645186	0.354814	1.81838	Weak support for PFR
MD	ADC_CC_5	ROBO1	3:79685538:T:C	3	79685538	-0.000916975	-0.0043801	0.00346312	422.887	422.382	-0.505611	0.437133	0.562867	0.776619	Weak support for LM
MD	ADC_CC_6	ROBO1	3:79685538:T:C	3	79685538	-0.0040941	-0.00478438	0.000690277	424.248	422.454	-1.79451	0.289615	0.710385	0.407687	Weak support for LM
MD	ADC_CC_7	ROBO1	3:79685538:T:C	3	79685538	0.00638053	0.00823371	-0.00185318	421.359	420.12	-1.23953	0.349835	0.650165	0.538072	Weak support for LM
MD	ADC_CC_1	ROBO1	3:79686170:G:T	3	79686170	0.00203443	-0.000837989	0.00287241	-1924.34	-1923.71	0.628066	0.577869	0.422131	1.36893	Weak support for PFR
MD	ADC_CC_2	ROBO1	3:79686170:G:T	3	79686170	0.013544	0.00744668	0.00609728	-1930.8	-1928.34	2.45864	0.773699	0.226301	3.4189	Substantial support for PFR
MD	ADC_CC_3	ROBO1	3:79686170:G:T	3	79686170	0.00441996	0.0014296	0.00299036	-1925.67	-1924.97	0.698271	0.586408	0.413592	1.41784	Weak support for PFR
MD	ADC_CC_4	ROBO1	3:79686170:G:T	3	79686170	-0.00177881	-0.000730919	-0.00104789	-1922.22	-1923.77	-1.5549	0.31487	0.68513	0.459577	Weak support for LM
MD	ADC_CC_5	ROBO1	3:79686170:G:T	3	79686170	-0.00199526	-0.00122552	-0.000769734	-1922.09	-1923.49	-1.40144	0.331652	0.668348	0.496228	Weak support for LM
MD	ADC_CC_6	ROBO1	3:79686170:G:T	3	79686170	-0.00261234	-0.00143318	-0.00117916	-1921.75	-1923.38	-1.63001	0.306825	0.693175	0.442637	Weak support for LM
MD	ADC_CC_7	ROBO1	3:79686170:G:T	3	79686170	-0.00249794	-0.00263851	0.000140567	-1921.81	-1922.71	-0.895666	0.389876	0.610124	0.639011	Weak support for LM
MD	ADC_CC_1	ROBO1	3:79686754:T:C	3	79686754	0.0286259	0.0327811	-0.00415515	457.089	455.19	-1.89986	0.278899	0.721101	0.386768	Weak support for LM
MD	ADC_CC_2	ROBO1	3:79686754:T:C	3	79686754	0.0310883	0.0310672	2.11791e-05	456.95	455.591	-1.3587	0.336407	0.663593	0.506948	Weak support for LM
MD	ADC_CC_3	ROBO1	3:79686754:T:C	3	79686754	0.0261438	0.0298425	-0.00369868	457.669	455.878	-1.79058	0.290019	0.709981	0.408488	Weak support for LM
MD	ADC_CC_4	ROBO1	3:79686754:T:C	3	79686754	0.0255978	0.0305021	-0.00490423	457.796	455.724	-2.07225	0.261898	0.738102	0.354826	Substantial support for LM
MD	ADC_CC_5	ROBO1	3:79686754:T:C	3	79686754	0.0372976	0.0297312	0.00756642	455.054	455.904	0.850233	0.604707	0.395293	1.52977	Weak support for PFR
MD	ADC_CC_6	ROBO1	3:79686754:T:C	3	79686754	0.0338413	0.0301525	0.00368878	455.868	455.806	-0.061987	0.492252	0.507748	0.969482	Weak support for LM
MD	ADC_CC_7	ROBO1	3:79686754:T:C	3	79686754	0.048447	0.0506732	-0.00222624	453.191	450.951	-2.24024	0.245989	0.754011	0.326241	Substantial support for LM
MD	ADC_CC_1	ROBO1	3:79687032:C:A	3	79687032	-0.00634257	-0.00298719	-0.00335537	-894.652	-896.65	-1.99752	0.269185	0.730815	0.368336	Substantial support for LM
MD	ADC_CC_2	ROBO1	3:79687032:C:A	3	79687032	-0.00587829	-0.0028427	-0.00303559	-894.797	-896.695	-1.89797	0.279089	0.720911	0.387134	Weak support for LM
MD	ADC_CC_3	ROBO1	3:79687032:C:A	3	79687032	-0.00502849	-0.0020883	-0.00294019	-895.062	-896.931	-1.8689	0.282022	0.717978	0.392801	Weak support for LM
MD	ADC_CC_4	ROBO1	3:79687032:C:A	3	79687032	-0.00298422	-0.00160897	-0.00137525	-895.699	-897.081	-1.38203	0.333807	0.666193	0.501067	Weak support for LM
MD	ADC_CC_5	ROBO1	3:79687032:C:A	3	79687032	0.00930705	0.00575924	0.00354781	-898.223	-899.4	-1.17641	0.357047	0.642953	0.555324	Weak support for LM
MD	ADC_CC_6	ROBO1	3:79687032:C:A	3	79687032	-0.0058591	-0.00320183	-0.00265726	-894.544	-896.582	-2.03825	0.265198	0.734802	0.360911	Substantial support for LM
MD	ADC_CC_7	ROBO1	3:79687032:C:A	3	79687032	0.000841184	-0.00289051	0.00373169	-896.9	-896.68	0.219724	0.527438	0.472562	1.11612	Weak support for PFR
MD	ADC_CC_1	ROBO1	3:79688709:G:A	3	79688709	-0.0918684	-0.0873437	-0.00452471	-99.158	-100.439	-1.28136	0.345093	0.654907	0.526934	Weak support for LM
MD	ADC_CC_2	ROBO1	3:79688709:G:A	3	79688709	-0.0103164	-0.0840393	0.0737229	-104.185	-100.768	3.41697	0.84664	0.15336	5.5206	Substantial support for PFR
MD	ADC_CC_3	ROBO1	3:79688709:G:A	3	79688709	-0.0845209	-0.0886658	0.00414497	-99.8875	-100.308	-0.420616	0.447616	0.552384	0.810335	Weak support for LM
MD	ADC_CC_4	ROBO1	3:79688709:G:A	3	79688709	-0.0981414	-0.0881009	-0.0100405	-98.5396	-100.364	-1.82456	0.286533	0.713467	0.401607	Weak support for LM
MD	ADC_CC_5	ROBO1	3:79688709:G:A	3	79688709	-0.0956074	-0.0908162	-0.00479111	-98.7892	-100.095	-1.30586	0.34233	0.65767	0.52052	Weak support for LM
MD	ADC_CC_6	ROBO1	3:79688709:G:A	3	79688709	-0.10186	-0.0901976	-0.0116627	-98.1746	-100.156	-1.98172	0.270742	0.729258	0.371256	Weak support for LM
MD	ADC_CC_7	ROBO1	3:79688709:G:A	3	79688709	-0.098801	-0.0874355	-0.0113655	-98.4745	-100.43	-1.95581	0.273308	0.726692	0.376098	Weak support for LM
MD	ADC_CC_1	ROBO1	3:79689982:T:C	3	79689982	0.0104456	0.0139927	-0.00354713	-400.434	-402.411	-1.97663	0.271245	0.728755	0.372204	Weak support for LM
MD	ADC_CC_2	ROBO1	3:79689982:T:C	3	79689982	0.0128207	0.0158409	-0.00302022	-401.127	-402.95	-1.82258	0.286736	0.713264	0.402006	Weak support for LM
MD	ADC_CC_3	ROBO1	3:79689982:T:C	3	79689982	0.0133517	0.0163848	-0.00303309	-401.281	-403.108	-1.82745	0.286239	0.713761	0.401028	Weak support for LM
MD	ADC_CC_4	ROBO1	3:79689982:T:C	3	79689982	0.0165645	0.0169869	-0.000422369	-402.217	-403.284	-1.06693	0.369709	0.630291	0.586569	Weak support for LM
MD	ADC_CC_5	ROBO1	3:79689982:T:C	3	79689982	0.0115891	0.0154691	-0.0038799	-400.769	-402.841	-2.07228	0.261895	0.738105	0.354821	Substantial support for LM
MD	ADC_CC_6	ROBO1	3:79689982:T:C	3	79689982	0.0170976	0.0144576	0.00263999	-402.373	-402.546	-0.173497	0.478326	0.521674	0.916908	Weak support for LM
MD	ADC_CC_7	ROBO1	3:79689982:T:C	3	79689982	0.0144588	0.0178995	-0.00344067	-401.603	-403.55	-1.94714	0.274169	0.725831	0.377731	Weak support for LM
MD	ADC_CC_1	ROBO1	3:79690093:C:T	3	79690093	0.069335	0.0725037	-0.00316872	-735.766	-737.616	-1.85065	0.283874	0.716126	0.396403	Weak support for LM
MD	ADC_CC_2	ROBO1	3:79690093:C:T	3	79690093	0.0730806	0.0659704	0.00711023	-736.843	-735.742	1.1007	0.634217	0.365783	1.73386	Weak support for PFR
MD	ADC_CC_3	ROBO1	3:79690093:C:T	3	79690093	0.0793558	0.0641181	0.0152377	-737.4	-735.213	2.1871	0.749049	0.250951	2.98484	Substantial support for PFR
MD	ADC_CC_4	ROBO1	3:79690093:C:T	3	79690093	0.0638974	0.0644578	-0.000560449	-734.211	-735.31	-1.09901	0.365979	0.634021	0.577235	Weak support for LM
MD	ADC_CC_5	ROBO1	3:79690093:C:T	3	79690093	0.0658309	0.0644413	0.00138968	-734.763	-735.305	-0.542087	0.432651	0.567349	0.762583	Weak support for LM
MD	ADC_CC_6	ROBO1	3:79690093:C:T	3	79690093	0.066155	0.0645383	0.00161673	-733.736	-735.333	-1.59663	0.310386	0.689614	0.450087	Weak support for LM
MD	ADC_CC_7	ROBO1	3:79690093:C:T	3	79690093	0.0710855	0.0746064	-0.00352089	-736.27	-738.222	-1.95265	0.273622	0.726378	0.376694	Weak support for LM
MD	ADC_CC_1	ROBO1	3:79690809:G:A	3	79690809	0.00203443	-0.000837989	0.00287241	-1924.34	-1923.71	0.628066	0.577869	0.422131	1.36893	Weak support for PFR
MD	ADC_CC_2	ROBO1	3:79690809:G:A	3	79690809	0.013544	0.00744668	0.00609728	-1930.8	-1928.34	2.45864	0.773699	0.226301	3.4189	Substantial support for PFR
MD	ADC_CC_3	ROBO1	3:79690809:G:A	3	79690809	0.00441996	0.0014296	0.00299036	-1925.67	-1924.97	0.698271	0.586408	0.413592	1.41784	Weak support for PFR
MD	ADC_CC_4	ROBO1	3:79690809:G:A	3	79690809	-0.00177881	-0.000730919	-0.00104789	-1922.22	-1923.77	-1.5549	0.31487	0.68513	0.459577	Weak support for LM
MD	ADC_CC_5	ROBO1	3:79690809:G:A	3	79690809	-0.00199526	-0.00122552	-0.000769734	-1922.09	-1923.49	-1.40144	0.331652	0.668348	0.496228	Weak support for LM
MD	ADC_CC_6	ROBO1	3:79690809:G:A	3	79690809	-0.00261234	-0.00143318	-0.00117916	-1921.75	-1923.38	-1.63001	0.306825	0.693175	0.442637	Weak support for LM
MD	ADC_CC_7	ROBO1	3:79690809:G:A	3	79690809	-0.00249794	-0.00263851	0.000140567	-1921.81	-1922.71	-0.895666	0.389876	0.610124	0.639011	Weak support for LM
MD	ADC_CC_1	ROBO1	3:79691950:G:A	3	79691950	0.0104456	0.0139927	-0.00354713	-400.434	-402.411	-1.97663	0.271245	0.728755	0.372204	Weak support for LM
MD	ADC_CC_2	ROBO1	3:79691950:G:A	3	79691950	0.0128207	0.0158409	-0.00302022	-401.127	-402.95	-1.82258	0.286736	0.713264	0.402006	Weak support for LM
MD	ADC_CC_3	ROBO1	3:79691950:G:A	3	79691950	0.0133517	0.0163848	-0.00303309	-401.281	-403.108	-1.82745	0.286239	0.713761	0.401028	Weak support for LM
MD	ADC_CC_4	ROBO1	3:79691950:G:A	3	79691950	0.0165645	0.0169869	-0.000422369	-402.217	-403.284	-1.06693	0.369709	0.630291	0.586569	Weak support for LM
MD	ADC_CC_5	ROBO1	3:79691950:G:A	3	79691950	0.0115891	0.0154691	-0.0038799	-400.769	-402.841	-2.07228	0.261895	0.738105	0.354821	Substantial support for LM
MD	ADC_CC_6	ROBO1	3:79691950:G:A	3	79691950	0.0170976	0.0144576	0.00263999	-402.373	-402.546	-0.173497	0.478326	0.521674	0.916908	Weak support for LM
MD	ADC_CC_7	ROBO1	3:79691950:G:A	3	79691950	0.0144588	0.0178995	-0.00344067	-401.603	-403.55	-1.94714	0.274169	0.725831	0.377731	Weak support for LM
MD	ADC_CC_1	ROBO1	3:79692502:T:C	3	79692502	0.0555712	0.0583746	-0.00280341	-305.806	-307.905	-2.09942	0.259281	0.740719	0.35004	Substantial support for LM
MD	ADC_CC_2	ROBO1	3:79692502:T:C	3	79692502	0.0569564	0.0603443	-0.00338795	-306.564	-308.464	-1.89979	0.278906	0.721094	0.386782	Weak support for LM
MD	ADC_CC_3	ROBO1	3:79692502:T:C	3	79692502	0.0605415	0.0587161	0.00182542	-306.453	-308.002	-1.54939	0.315465	0.684535	0.460845	Weak support for LM
MD	ADC_CC_4	ROBO1	3:79692502:T:C	3	79692502	0.0564306	0.0584749	-0.00204433	-306.416	-307.934	-1.51784	0.31888	0.68112	0.468171	Weak support for LM
MD	ADC_CC_5	ROBO1	3:79692502:T:C	3	79692502	0.0558226	0.0579824	-0.00215983	-306.244	-307.794	-1.55022	0.315375	0.684625	0.460653	Weak support for LM
MD	ADC_CC_6	ROBO1	3:79692502:T:C	3	79692502	0.0602164	0.058166	0.00205038	-307.488	-307.846	-0.357672	0.45541	0.54459	0.836243	Weak support for LM
MD	ADC_CC_7	ROBO1	3:79692502:T:C	3	79692502	0.0647545	0.0684866	-0.00373211	-308.782	-310.788	-2.00634	0.268318	0.731682	0.366714	Substantial support for LM
MD	ADC_CC_1	ROBO1	3:79692555:G:A	3	79692555	-0.0124926	-0.0118675	-0.000625088	-1915.45	-1917.61	-2.15485	0.253994	0.746006	0.340471	Substantial support for LM
MD	ADC_CC_2	ROBO1	3:79692555:G:A	3	79692555	-0.00897876	-0.0119811	0.00300232	-1918.23	-1917.54	0.68279	0.584529	0.415471	1.40691	Weak support for PFR
MD	ADC_CC_3	ROBO1	3:79692555:G:A	3	79692555	-0.010799	-0.0120004	0.00120142	-1917.22	-1917.53	-0.311448	0.461148	0.538852	0.855795	Weak support for LM
MD	ADC_CC_4	ROBO1	3:79692555:G:A	3	79692555	-0.0114399	-0.0098944	-0.00154546	-1916.87	-1918.69	-1.82353	0.286639	0.713361	0.401814	Weak support for LM
MD	ADC_CC_5	ROBO1	3:79692555:G:A	3	79692555	-0.0128863	-0.0114598	-0.00142649	-1916.07	-1917.83	-1.75686	0.293503	0.706497	0.415434	Weak support for LM
MD	ADC_CC_6	ROBO1	3:79692555:G:A	3	79692555	-0.0103624	-0.0119907	0.00162824	-1917.46	-1917.54	-0.0759413	0.490508	0.509492	0.962741	Weak support for LM
MD	ADC_CC_7	ROBO1	3:79692555:G:A	3	79692555	-0.012355	-0.0105807	-0.00177436	-1916.36	-1918.31	-1.94988	0.273897	0.726103	0.377215	Weak support for LM
MD	ADC_CC_1	ROBO1	3:79692845:C:T	3	79692845	-0.00775846	-0.00418288	-0.00357558	-752.089	-754.026	-1.93714	0.275166	0.724834	0.379626	Weak support for LM
MD	ADC_CC_2	ROBO1	3:79692845:C:T	3	79692845	0.0132116	-0.00420901	0.0174207	-756.766	-754.019	2.74714	0.797956	0.202044	3.94942	Substantial support for PFR
MD	ADC_CC_3	ROBO1	3:79692845:C:T	3	79692845	0.0160214	0.0053546	0.0106668	-757.405	-756.67	0.735122	0.59087	0.40913	1.44421	Weak support for PFR
MD	ADC_CC_4	ROBO1	3:79692845:C:T	3	79692845	-0.0059065	-0.00398584	-0.00192066	-752.606	-754.08	-1.47399	0.323661	0.676339	0.478549	Weak support for LM
MD	ADC_CC_5	ROBO1	3:79692845:C:T	3	79692845	-0.00178144	-0.000596158	-0.00118528	-753.065	-755.017	-1.95227	0.273659	0.726341	0.376765	Weak support for LM
MD	ADC_CC_6	ROBO1	3:79692845:C:T	3	79692845	-0.00324057	-0.000692469	-0.0025481	-752.726	-754.991	-2.26412	0.243782	0.756218	0.322369	Substantial support for LM
MD	ADC_CC_7	ROBO1	3:79692845:C:T	3	79692845	-0.00796338	-0.00413855	-0.00382484	-752.039	-754.038	-1.99897	0.269043	0.730957	0.368069	Substantial support for LM
MD	ADC_CC_1	ROBO1	3:79693315:T:C	3	79693315	0.0275409	0.0309685	-0.00342758	558.361	556.431	-1.93057	0.275821	0.724179	0.380875	Weak support for LM
MD	ADC_CC_2	ROBO1	3:79693315:T:C	3	79693315	0.0403135	0.0312914	0.00902212	554.66	556.338	1.67723	0.698173	0.301827	2.31316	Weak support for PFR
MD	ADC_CC_3	ROBO1	3:79693315:T:C	3	79693315	0.0291308	0.0323493	-0.00321844	557.903	556.032	-1.87149	0.281761	0.718239	0.392293	Weak support for LM
MD	ADC_CC_4	ROBO1	3:79693315:T:C	3	79693315	0.0322742	0.0346933	-0.00241914	556.995	555.353	-1.64245	0.305504	0.694496	0.439893	Weak support for LM
MD	ADC_CC_5	ROBO1	3:79693315:T:C	3	79693315	0.0492776	0.0343674	0.0149102	552.033	555.447	3.41363	0.846423	0.153577	5.51138	Substantial support for PFR
MD	ADC_CC_6	ROBO1	3:79693315:T:C	3	79693315	0.0300675	0.0323492	-0.0022817	557.633	556.032	-1.60095	0.309924	0.690076	0.449115	Weak support for LM
MD	ADC_CC_7	ROBO1	3:79693315:T:C	3	79693315	0.0460166	0.0484212	-0.00240457	552.994	551.342	-1.6522	0.30447	0.69553	0.437753	Weak support for LM
MD	ADC_CC_1	ROBO1	3:79693390:A:C	3	79693390	0.0104456	0.0139927	-0.00354713	-400.434	-402.411	-1.97663	0.271245	0.728755	0.372204	Weak support for LM
MD	ADC_CC_2	ROBO1	3:79693390:A:C	3	79693390	0.0128207	0.0158409	-0.00302022	-401.127	-402.95	-1.82258	0.286736	0.713264	0.402006	Weak support for LM
MD	ADC_CC_3	ROBO1	3:79693390:A:C	3	79693390	0.0133517	0.0163848	-0.00303309	-401.281	-403.108	-1.82745	0.286239	0.713761	0.401028	Weak support for LM
MD	ADC_CC_4	ROBO1	3:79693390:A:C	3	79693390	0.0165645	0.0169869	-0.000422369	-402.217	-403.284	-1.06693	0.369709	0.630291	0.586569	Weak support for LM
MD	ADC_CC_5	ROBO1	3:79693390:A:C	3	79693390	0.0115891	0.0154691	-0.0038799	-400.769	-402.841	-2.07228	0.261895	0.738105	0.354821	Substantial support for LM
MD	ADC_CC_6	ROBO1	3:79693390:A:C	3	79693390	0.0170976	0.0144576	0.00263999	-402.373	-402.546	-0.173497	0.478326	0.521674	0.916908	Weak support for LM
MD	ADC_CC_7	ROBO1	3:79693390:A:C	3	79693390	0.0144588	0.0178995	-0.00344067	-401.603	-403.55	-1.94714	0.274169	0.725831	0.377731	Weak support for LM
MD	ADC_CC_1	ROBO1	3:79693608:G:A	3	79693608	0.0104456	0.0139927	-0.00354713	-400.434	-402.411	-1.97663	0.271245	0.728755	0.372204	Weak support for LM
MD	ADC_CC_2	ROBO1	3:79693608:G:A	3	79693608	0.0128207	0.0158409	-0.00302022	-401.127	-402.95	-1.82258	0.286736	0.713264	0.402006	Weak support for LM
MD	ADC_CC_3	ROBO1	3:79693608:G:A	3	79693608	0.0133517	0.0163848	-0.00303309	-401.281	-403.108	-1.82745	0.286239	0.713761	0.401028	Weak support for LM
MD	ADC_CC_4	ROBO1	3:79693608:G:A	3	79693608	0.0165645	0.0169869	-0.000422369	-402.217	-403.284	-1.06693	0.369709	0.630291	0.586569	Weak support for LM
MD	ADC_CC_5	ROBO1	3:79693608:G:A	3	79693608	0.0115891	0.0154691	-0.0038799	-400.769	-402.841	-2.07228	0.261895	0.738105	0.354821	Substantial support for LM
MD	ADC_CC_6	ROBO1	3:79693608:G:A	3	79693608	0.0170976	0.0144576	0.00263999	-402.373	-402.546	-0.173497	0.478326	0.521674	0.916908	Weak support for LM
MD	ADC_CC_7	ROBO1	3:79693608:G:A	3	79693608	0.0144588	0.0178995	-0.00344067	-401.603	-403.55	-1.94714	0.274169	0.725831	0.377731	Weak support for LM
MD	ADC_CC_1	ROBO1	3:79694463:G:A	3	79694463	-0.00775846	-0.00418288	-0.00357558	-752.089	-754.026	-1.93714	0.275166	0.724834	0.379626	Weak support for LM
MD	ADC_CC_2	ROBO1	3:79694463:G:A	3	79694463	0.0132116	-0.00420901	0.0174207	-756.766	-754.019	2.74714	0.797956	0.202044	3.94942	Substantial support for PFR
MD	ADC_CC_3	ROBO1	3:79694463:G:A	3	79694463	0.0160214	0.0053546	0.0106668	-757.405	-756.67	0.735122	0.59087	0.40913	1.44421	Weak support for PFR
MD	ADC_CC_4	ROBO1	3:79694463:G:A	3	79694463	-0.0059065	-0.00398584	-0.00192066	-752.606	-754.08	-1.47399	0.323661	0.676339	0.478549	Weak support for LM
MD	ADC_CC_5	ROBO1	3:79694463:G:A	3	79694463	-0.00178144	-0.000596158	-0.00118528	-753.065	-755.017	-1.95227	0.273659	0.726341	0.376765	Weak support for LM
MD	ADC_CC_6	ROBO1	3:79694463:G:A	3	79694463	-0.00324057	-0.000692469	-0.0025481	-752.726	-754.991	-2.26412	0.243782	0.756218	0.322369	Substantial support for LM
MD	ADC_CC_7	ROBO1	3:79694463:G:A	3	79694463	-0.00796338	-0.00413855	-0.00382484	-752.039	-754.038	-1.99897	0.269043	0.730957	0.368069	Substantial support for LM
MD	ADC_CC_1	ROBO1	3:79694532:G:A	3	79694532	0.0555712	0.0583746	-0.00280341	-305.806	-307.905	-2.09942	0.259281	0.740719	0.35004	Substantial support for LM
MD	ADC_CC_2	ROBO1	3:79694532:G:A	3	79694532	0.0569564	0.0603443	-0.00338795	-306.564	-308.464	-1.89979	0.278906	0.721094	0.386782	Weak support for LM
MD	ADC_CC_3	ROBO1	3:79694532:G:A	3	79694532	0.0605415	0.0587161	0.00182542	-306.453	-308.002	-1.54939	0.315465	0.684535	0.460845	Weak support for LM
MD	ADC_CC_4	ROBO1	3:79694532:G:A	3	79694532	0.0564306	0.0584749	-0.00204433	-306.416	-307.934	-1.51784	0.31888	0.68112	0.468171	Weak support for LM
MD	ADC_CC_5	ROBO1	3:79694532:G:A	3	79694532	0.0558226	0.0579824	-0.00215983	-306.244	-307.794	-1.55022	0.315375	0.684625	0.460653	Weak support for LM
MD	ADC_CC_6	ROBO1	3:79694532:G:A	3	79694532	0.0602164	0.058166	0.00205038	-307.488	-307.846	-0.357672	0.45541	0.54459	0.836243	Weak support for LM
MD	ADC_CC_7	ROBO1	3:79694532:G:A	3	79694532	0.0647545	0.0684866	-0.00373211	-308.782	-310.788	-2.00634	0.268318	0.731682	0.366714	Substantial support for LM
MD	ADC_CC_1	ROBO1	3:79694783:T:C	3	79694783	-0.0209146	-0.0180061	-0.00290851	-933.102	-934.99	-1.88797	0.280096	0.719904	0.389073	Weak support for LM
MD	ADC_CC_2	ROBO1	3:79694783:T:C	3	79694783	-0.0106347	-0.0213929	0.0107581	-936.397	-933.911	2.48585	0.776073	0.223927	3.46573	Substantial support for PFR
MD	ADC_CC_3	ROBO1	3:79694783:T:C	3	79694783	-0.0225763	-0.0207231	-0.00185326	-932.584	-934.124	-1.54028	0.316449	0.683551	0.462949	Weak support for LM
MD	ADC_CC_4	ROBO1	3:79694783:T:C	3	79694783	-0.0188594	-0.0199525	0.00109305	-932.646	-934.37	-1.72324	0.297001	0.702999	0.422478	Weak support for LM
MD	ADC_CC_5	ROBO1	3:79694783:T:C	3	79694783	-0.021415	-0.018623	-0.00279196	-932.95	-934.794	-1.84385	0.284566	0.715434	0.397752	Weak support for LM
MD	ADC_CC_6	ROBO1	3:79694783:T:C	3	79694783	-0.0221741	-0.0191546	-0.00301955	-932.712	-934.624	-1.91169	0.277711	0.722289	0.384487	Weak support for LM
MD	ADC_CC_7	ROBO1	3:79694783:T:C	3	79694783	-0.023021	-0.0217214	-0.00129952	-931.524	-933.806	-2.2826	0.242082	0.757918	0.319403	Substantial support for LM
MD	ADC_CC_1	ROBO1	3:79694865:C:A	3	79694865	0.00619301	0.00252185	0.00367116	-453.66	-453.581	0.0795329	0.50994	0.49006	1.04057	Weak support for PFR
MD	ADC_CC_2	ROBO1	3:79694865:C:A	3	79694865	0.0225492	0.0251638	-0.00261461	-458.258	-459.941	-1.68327	0.301191	0.698809	0.431006	Weak support for LM
MD	ADC_CC_3	ROBO1	3:79694865:C:A	3	79694865	0.0154629	0.0112442	0.00421874	-455.04	-456.014	-0.973187	0.380696	0.619304	0.614717	Weak support for LM
MD	ADC_CC_4	ROBO1	3:79694865:C:A	3	79694865	-0.00716784	-0.00181422	-0.00535362	-449.96	-452.379	-2.41912	0.229779	0.770221	0.298329	Substantial support for LM
MD	ADC_CC_5	ROBO1	3:79694865:C:A	3	79694865	-0.00788895	-0.00643819	-0.00145076	-449.763	-451.104	-1.34024	0.33847	0.66153	0.511648	Weak support for LM
MD	ADC_CC_6	ROBO1	3:79694865:C:A	3	79694865	-0.00773212	-0.00378112	-0.00395101	-449.807	-451.836	-2.02909	0.266092	0.733908	0.362568	Substantial support for LM
MD	ADC_CC_7	ROBO1	3:79694865:C:A	3	79694865	-0.0121943	-0.00833644	-0.00385785	-448.582	-450.582	-1.9993	0.269011	0.730989	0.368009	Substantial support for LM
MD	ADC_CC_1	ROBO1	3:79694953:A:G	3	79694953	0.0365961	0.0402418	-0.00364568	-573.572	-575.563	-1.99157	0.269771	0.730229	0.369434	Substantial support for LM
MD	ADC_CC_2	ROBO1	3:79694953:A:G	3	79694953	0.0370172	0.0406283	-0.00361107	-573.693	-575.675	-1.9816	0.270754	0.729246	0.37128	Weak support for LM
MD	ADC_CC_3	ROBO1	3:79694953:A:G	3	79694953	0.041666	0.041211	0.000455028	-575.034	-575.843	-0.80981	0.400134	0.599866	0.66704	Weak support for LM
MD	ADC_CC_4	ROBO1	3:79694953:A:G	3	79694953	0.036688	0.0402374	-0.00354937	-573.599	-575.562	-1.96337	0.272557	0.727443	0.374679	Weak support for LM
MD	ADC_CC_5	ROBO1	3:79694953:A:G	3	79694953	0.0389383	0.0424229	-0.00348458	-574.247	-576.194	-1.94709	0.274174	0.725826	0.377741	Weak support for LM
MD	ADC_CC_6	ROBO1	3:79694953:A:G	3	79694953	0.0627192	0.0404846	0.0222346	-579.924	-575.634	4.29048	0.895223	0.104777	8.5441	Substantial support for PFR
MD	ADC_CC_7	ROBO1	3:79694953:A:G	3	79694953	0.0560092	0.0402091	0.0158001	-579.21	-575.554	3.65627	0.861539	0.138461	6.22227	Substantial support for PFR
MD	ADC_CC_1	ROBO1	3:79695702:A:G	3	79695702	-0.00775846	-0.00418288	-0.00357558	-752.089	-754.026	-1.93714	0.275166	0.724834	0.379626	Weak support for LM
MD	ADC_CC_2	ROBO1	3:79695702:A:G	3	79695702	0.0132116	-0.00420901	0.0174207	-756.766	-754.019	2.74714	0.797956	0.202044	3.94942	Substantial support for PFR
MD	ADC_CC_3	ROBO1	3:79695702:A:G	3	79695702	0.0160214	0.0053546	0.0106668	-757.405	-756.67	0.735122	0.59087	0.40913	1.44421	Weak support for PFR
MD	ADC_CC_4	ROBO1	3:79695702:A:G	3	79695702	-0.0059065	-0.00398584	-0.00192066	-752.606	-754.08	-1.47399	0.323661	0.676339	0.478549	Weak support for LM
MD	ADC_CC_5	ROBO1	3:79695702:A:G	3	79695702	-0.00178144	-0.000596158	-0.00118528	-753.065	-755.017	-1.95227	0.273659	0.726341	0.376765	Weak support for LM
MD	ADC_CC_6	ROBO1	3:79695702:A:G	3	79695702	-0.00324057	-0.000692469	-0.0025481	-752.726	-754.991	-2.26412	0.243782	0.756218	0.322369	Substantial support for LM
MD	ADC_CC_7	ROBO1	3:79695702:A:G	3	79695702	-0.00796338	-0.00413855	-0.00382484	-752.039	-754.038	-1.99897	0.269043	0.730957	0.368069	Substantial support for LM
MD	ADC_CC_1	ROBO1	3:79695801:T:C	3	79695801	-0.00172517	-0.00101544	-0.000709726	-1495.59	-1496.95	-1.35947	0.33632	0.66368	0.506751	Weak support for LM
MD	ADC_CC_2	ROBO1	3:79695801:T:C	3	79695801	-0.000318997	0.00129434	-0.00161333	-1496.36	-1498.21	-1.85288	0.283647	0.716353	0.39596	Weak support for LM
MD	ADC_CC_3	ROBO1	3:79695801:T:C	3	79695801	-0.00410985	-0.00391974	-0.000190106	-1494.29	-1495.37	-1.07479	0.368794	0.631206	0.584269	Weak support for LM
MD	ADC_CC_4	ROBO1	3:79695801:T:C	3	79695801	-0.00327305	-0.00392835	0.000655297	-1494.6	-1495.36	-0.765354	0.405481	0.594519	0.682033	Weak support for LM
MD	ADC_CC_5	ROBO1	3:79695801:T:C	3	79695801	-0.00514975	-0.00401335	-0.0011364	-1493.73	-1495.32	-1.5897	0.311128	0.688872	0.451649	Weak support for LM
MD	ADC_CC_6	ROBO1	3:79695801:T:C	3	79695801	-0.00511889	-0.00390357	-0.00121532	-1493.74	-1495.38	-1.63154	0.306662	0.693338	0.442299	Weak support for LM
MD	ADC_CC_7	ROBO1	3:79695801:T:C	3	79695801	-0.00215258	-0.00345471	0.00130214	-1495.36	-1495.62	-0.263448	0.467117	0.532883	0.876583	Weak support for LM
MD	ADC_CC_1	ROBO1	3:79695857:C:T	3	79695857	0.0104456	0.0139927	-0.00354713	-400.434	-402.411	-1.97663	0.271245	0.728755	0.372204	Weak support for LM
MD	ADC_CC_2	ROBO1	3:79695857:C:T	3	79695857	0.0128207	0.0158409	-0.00302022	-401.127	-402.95	-1.82258	0.286736	0.713264	0.402006	Weak support for LM
MD	ADC_CC_3	ROBO1	3:79695857:C:T	3	79695857	0.0133517	0.0163848	-0.00303309	-401.281	-403.108	-1.82745	0.286239	0.713761	0.401028	Weak support for LM
MD	ADC_CC_4	ROBO1	3:79695857:C:T	3	79695857	0.0165645	0.0169869	-0.000422369	-402.217	-403.284	-1.06693	0.369709	0.630291	0.586569	Weak support for LM
MD	ADC_CC_5	ROBO1	3:79695857:C:T	3	79695857	0.0115891	0.0154691	-0.0038799	-400.769	-402.841	-2.07228	0.261895	0.738105	0.354821	Substantial support for LM
MD	ADC_CC_6	ROBO1	3:79695857:C:T	3	79695857	0.0170976	0.0144576	0.00263999	-402.373	-402.546	-0.173497	0.478326	0.521674	0.916908	Weak support for LM
MD	ADC_CC_7	ROBO1	3:79695857:C:T	3	79695857	0.0144588	0.0178995	-0.00344067	-401.603	-403.55	-1.94714	0.274169	0.725831	0.377731	Weak support for LM
MD	ADC_CC_1	ROBO1	3:79696661:C:A	3	79696661	-0.00863526	-0.0115003	0.00286508	-1869.29	-1868.72	0.576491	0.571567	0.428433	1.33408	Weak support for PFR
MD	ADC_CC_2	ROBO1	3:79696661:C:A	3	79696661	-0.0110276	-0.00982708	-0.00120052	-1868	-1869.62	-1.62164	0.307716	0.692284	0.444493	Weak support for LM
MD	ADC_CC_3	ROBO1	3:79696661:C:A	3	79696661	-0.0109039	-0.00947805	-0.0014258	-1868.07	-1869.81	-1.74227	0.295018	0.704982	0.418476	Weak support for LM
MD	ADC_CC_4	ROBO1	3:79696661:C:A	3	79696661	-0.00285523	-0.00124155	-0.00161368	-1872.43	-1874.28	-1.85044	0.283896	0.716104	0.396445	Weak support for LM
MD	ADC_CC_5	ROBO1	3:79696661:C:A	3	79696661	-0.00337792	-0.0021063	-0.00127162	-1872.15	-1873.81	-1.66344	0.303282	0.696718	0.435301	Weak support for LM
MD	ADC_CC_6	ROBO1	3:79696661:C:A	3	79696661	-0.00949111	-0.00803407	-0.00145703	-1868.83	-1870.59	-1.76035	0.293141	0.706859	0.41471	Weak support for LM
MD	ADC_CC_7	ROBO1	3:79696661:C:A	3	79696661	-0.0109816	-0.00907028	-0.00191136	-1868.02	-1870.03	-2.0053	0.268421	0.731579	0.366906	Substantial support for LM
MD	ADC_CC_1	ROBO1	3:79696842:T:C	3	79696842	0.0765751	0.0802331	-0.00365801	-264.519	-266.517	-1.99853	0.269086	0.730914	0.36815	Substantial support for LM
MD	ADC_CC_2	ROBO1	3:79696842:T:C	3	79696842	0.0787323	0.082483	-0.00375071	-265.142	-267.171	-2.0293	0.266071	0.733929	0.362529	Substantial support for LM
MD	ADC_CC_3	ROBO1	3:79696842:T:C	3	79696842	0.08366	0.0777201	0.00593994	-265.332	-265.789	-0.457341	0.44308	0.55692	0.795591	Weak support for LM
MD	ADC_CC_4	ROBO1	3:79696842:T:C	3	79696842	0.0730279	0.0769787	-0.00395081	-263.492	-265.574	-2.08228	0.26093	0.73907	0.353052	Substantial support for LM
MD	ADC_CC_5	ROBO1	3:79696842:T:C	3	79696842	0.0733703	0.0765229	-0.00315267	-263.594	-265.443	-1.84861	0.284082	0.715918	0.396807	Weak support for LM
MD	ADC_CC_6	ROBO1	3:79696842:T:C	3	79696842	0.0778122	0.0765449	0.00126724	-263.78	-265.449	-1.66932	0.302661	0.697339	0.434022	Weak support for LM
MD	ADC_CC_7	ROBO1	3:79696842:T:C	3	79696842	0.0814174	0.0768074	0.00460996	-264.17	-265.525	-1.3552	0.336797	0.663203	0.507833	Weak support for LM
MD	ADC_CC_1	ROBO1	3:79697905:G:T	3	79697905	0.0765751	0.0802331	-0.00365801	-264.519	-266.517	-1.99853	0.269086	0.730914	0.36815	Substantial support for LM
MD	ADC_CC_2	ROBO1	3:79697905:G:T	3	79697905	0.0787323	0.082483	-0.00375071	-265.142	-267.171	-2.0293	0.266071	0.733929	0.362529	Substantial support for LM
MD	ADC_CC_3	ROBO1	3:79697905:G:T	3	79697905	0.08366	0.0777201	0.00593994	-265.332	-265.789	-0.457341	0.44308	0.55692	0.795591	Weak support for LM
MD	ADC_CC_4	ROBO1	3:79697905:G:T	3	79697905	0.0730279	0.0769787	-0.00395081	-263.492	-265.574	-2.08228	0.26093	0.73907	0.353052	Substantial support for LM
MD	ADC_CC_5	ROBO1	3:79697905:G:T	3	79697905	0.0733703	0.0765229	-0.00315267	-263.594	-265.443	-1.84861	0.284082	0.715918	0.396807	Weak support for LM
MD	ADC_CC_6	ROBO1	3:79697905:G:T	3	79697905	0.0778122	0.0765449	0.00126724	-263.78	-265.449	-1.66932	0.302661	0.697339	0.434022	Weak support for LM
MD	ADC_CC_7	ROBO1	3:79697905:G:T	3	79697905	0.0814174	0.0768074	0.00460996	-264.17	-265.525	-1.3552	0.336797	0.663203	0.507833	Weak support for LM
MD	ADC_CC_1	ROBO1	3:79698482:A:G	3	79698482	-0.0108998	-0.0127177	0.00181794	-1915.98	-1917.14	-1.16253	0.358641	0.641359	0.55919	Weak support for LM
MD	ADC_CC_2	ROBO1	3:79698482:A:G	3	79698482	-0.00579288	-0.0127543	0.00696146	-1918.78	-1917.12	1.66365	0.696741	0.303259	2.29751	Weak support for PFR
MD	ADC_CC_3	ROBO1	3:79698482:A:G	3	79698482	-0.0145028	-0.0128542	-0.00164852	-1915.19	-1917.06	-1.87753	0.28115	0.71885	0.39111	Weak support for LM
MD	ADC_CC_4	ROBO1	3:79698482:A:G	3	79698482	-0.0144061	-0.0125772	-0.00182887	-1915.24	-1917.22	-1.97653	0.271255	0.728745	0.372222	Weak support for LM
MD	ADC_CC_5	ROBO1	3:79698482:A:G	3	79698482	-0.0136005	-0.0123568	-0.0012437	-1915.68	-1917.34	-1.65576	0.304093	0.695907	0.436974	Weak support for LM
MD	ADC_CC_6	ROBO1	3:79698482:A:G	3	79698482	-0.0145853	-0.0127788	-0.00180653	-1915.14	-1917.1	-1.9649	0.272406	0.727594	0.374392	Weak support for LM
MD	ADC_CC_7	ROBO1	3:79698482:A:G	3	79698482	-0.0125621	-0.0109492	-0.00161295	-1916.25	-1918.11	-1.86077	0.282847	0.717153	0.394402	Weak support for LM
MD	ADC_CC_1	ROBO1	3:79698642:A:G	3	79698642	0.0765751	0.0802331	-0.00365801	-264.519	-266.517	-1.99853	0.269086	0.730914	0.36815	Substantial support for LM
MD	ADC_CC_2	ROBO1	3:79698642:A:G	3	79698642	0.0787323	0.082483	-0.00375071	-265.142	-267.171	-2.0293	0.266071	0.733929	0.362529	Substantial support for LM
MD	ADC_CC_3	ROBO1	3:79698642:A:G	3	79698642	0.08366	0.0777201	0.00593994	-265.332	-265.789	-0.457341	0.44308	0.55692	0.795591	Weak support for LM
MD	ADC_CC_4	ROBO1	3:79698642:A:G	3	79698642	0.0730279	0.0769787	-0.00395081	-263.492	-265.574	-2.08228	0.26093	0.73907	0.353052	Substantial support for LM
MD	ADC_CC_5	ROBO1	3:79698642:A:G	3	79698642	0.0733703	0.0765229	-0.00315267	-263.594	-265.443	-1.84861	0.284082	0.715918	0.396807	Weak support for LM
MD	ADC_CC_6	ROBO1	3:79698642:A:G	3	79698642	0.0778122	0.0765449	0.00126724	-263.78	-265.449	-1.66932	0.302661	0.697339	0.434022	Weak support for LM
MD	ADC_CC_7	ROBO1	3:79698642:A:G	3	79698642	0.0814174	0.0768074	0.00460996	-264.17	-265.525	-1.3552	0.336797	0.663203	0.507833	Weak support for LM
MD	ADC_CC_1	ROBO1	3:79698672:G:A	3	79698672	0.0765751	0.0802331	-0.00365801	-264.519	-266.517	-1.99853	0.269086	0.730914	0.36815	Substantial support for LM
MD	ADC_CC_2	ROBO1	3:79698672:G:A	3	79698672	0.0787323	0.082483	-0.00375071	-265.142	-267.171	-2.0293	0.266071	0.733929	0.362529	Substantial support for LM
MD	ADC_CC_3	ROBO1	3:79698672:G:A	3	79698672	0.08366	0.0777201	0.00593994	-265.332	-265.789	-0.457341	0.44308	0.55692	0.795591	Weak support for LM
MD	ADC_CC_4	ROBO1	3:79698672:G:A	3	79698672	0.0730279	0.0769787	-0.00395081	-263.492	-265.574	-2.08228	0.26093	0.73907	0.353052	Substantial support for LM
MD	ADC_CC_5	ROBO1	3:79698672:G:A	3	79698672	0.0733703	0.0765229	-0.00315267	-263.594	-265.443	-1.84861	0.284082	0.715918	0.396807	Weak support for LM
MD	ADC_CC_6	ROBO1	3:79698672:G:A	3	79698672	0.0778122	0.0765449	0.00126724	-263.78	-265.449	-1.66932	0.302661	0.697339	0.434022	Weak support for LM
MD	ADC_CC_7	ROBO1	3:79698672:G:A	3	79698672	0.0814174	0.0768074	0.00460996	-264.17	-265.525	-1.3552	0.336797	0.663203	0.507833	Weak support for LM
MD	ADC_CC_1	ROBO1	3:79698753:C:T	3	79698753	0.0765751	0.0802331	-0.00365801	-264.519	-266.517	-1.99853	0.269086	0.730914	0.36815	Substantial support for LM
MD	ADC_CC_2	ROBO1	3:79698753:C:T	3	79698753	0.0787323	0.082483	-0.00375071	-265.142	-267.171	-2.0293	0.266071	0.733929	0.362529	Substantial support for LM
MD	ADC_CC_3	ROBO1	3:79698753:C:T	3	79698753	0.08366	0.0777201	0.00593994	-265.332	-265.789	-0.457341	0.44308	0.55692	0.795591	Weak support for LM
MD	ADC_CC_4	ROBO1	3:79698753:C:T	3	79698753	0.0730279	0.0769787	-0.00395081	-263.492	-265.574	-2.08228	0.26093	0.73907	0.353052	Substantial support for LM
MD	ADC_CC_5	ROBO1	3:79698753:C:T	3	79698753	0.0733703	0.0765229	-0.00315267	-263.594	-265.443	-1.84861	0.284082	0.715918	0.396807	Weak support for LM
MD	ADC_CC_6	ROBO1	3:79698753:C:T	3	79698753	0.0778122	0.0765449	0.00126724	-263.78	-265.449	-1.66932	0.302661	0.697339	0.434022	Weak support for LM
MD	ADC_CC_7	ROBO1	3:79698753:C:T	3	79698753	0.0814174	0.0768074	0.00460996	-264.17	-265.525	-1.3552	0.336797	0.663203	0.507833	Weak support for LM
MD	ADC_CC_1	ROBO1	3:79698781:A:C	3	79698781	0.0765751	0.0802331	-0.00365801	-264.519	-266.517	-1.99853	0.269086	0.730914	0.36815	Substantial support for LM
MD	ADC_CC_2	ROBO1	3:79698781:A:C	3	79698781	0.0787323	0.082483	-0.00375071	-265.142	-267.171	-2.0293	0.266071	0.733929	0.362529	Substantial support for LM
MD	ADC_CC_3	ROBO1	3:79698781:A:C	3	79698781	0.08366	0.0777201	0.00593994	-265.332	-265.789	-0.457341	0.44308	0.55692	0.795591	Weak support for LM
MD	ADC_CC_4	ROBO1	3:79698781:A:C	3	79698781	0.0730279	0.0769787	-0.00395081	-263.492	-265.574	-2.08228	0.26093	0.73907	0.353052	Substantial support for LM
MD	ADC_CC_5	ROBO1	3:79698781:A:C	3	79698781	0.0733703	0.0765229	-0.00315267	-263.594	-265.443	-1.84861	0.284082	0.715918	0.396807	Weak support for LM
MD	ADC_CC_6	ROBO1	3:79698781:A:C	3	79698781	0.0778122	0.0765449	0.00126724	-263.78	-265.449	-1.66932	0.302661	0.697339	0.434022	Weak support for LM
MD	ADC_CC_7	ROBO1	3:79698781:A:C	3	79698781	0.0814174	0.0768074	0.00460996	-264.17	-265.525	-1.3552	0.336797	0.663203	0.507833	Weak support for LM
MD	ADC_CC_1	ROBO1	3:79699010:A:G	3	79699010	0.00203443	-0.000837989	0.00287241	-1924.34	-1923.71	0.628066	0.577869	0.422131	1.36893	Weak support for PFR
MD	ADC_CC_2	ROBO1	3:79699010:A:G	3	79699010	0.013544	0.00744668	0.00609728	-1930.8	-1928.34	2.45864	0.773699	0.226301	3.4189	Substantial support for PFR
MD	ADC_CC_3	ROBO1	3:79699010:A:G	3	79699010	0.00441996	0.0014296	0.00299036	-1925.67	-1924.97	0.698271	0.586408	0.413592	1.41784	Weak support for PFR
MD	ADC_CC_4	ROBO1	3:79699010:A:G	3	79699010	-0.00177881	-0.000730919	-0.00104789	-1922.22	-1923.77	-1.5549	0.31487	0.68513	0.459577	Weak support for LM
MD	ADC_CC_5	ROBO1	3:79699010:A:G	3	79699010	-0.00199526	-0.00122552	-0.000769734	-1922.09	-1923.49	-1.40144	0.331652	0.668348	0.496228	Weak support for LM
MD	ADC_CC_6	ROBO1	3:79699010:A:G	3	79699010	-0.00261234	-0.00143318	-0.00117916	-1921.75	-1923.38	-1.63001	0.306825	0.693175	0.442637	Weak support for LM
MD	ADC_CC_7	ROBO1	3:79699010:A:G	3	79699010	-0.00249794	-0.00263851	0.000140567	-1921.81	-1922.71	-0.895666	0.389876	0.610124	0.639011	Weak support for LM
MD	ADC_CC_1	ROBO1	3:79699017:C:T	3	79699017	0.0765751	0.0802331	-0.00365801	-264.519	-266.517	-1.99853	0.269086	0.730914	0.36815	Substantial support for LM
MD	ADC_CC_2	ROBO1	3:79699017:C:T	3	79699017	0.0787323	0.082483	-0.00375071	-265.142	-267.171	-2.0293	0.266071	0.733929	0.362529	Substantial support for LM
MD	ADC_CC_3	ROBO1	3:79699017:C:T	3	79699017	0.08366	0.0777201	0.00593994	-265.332	-265.789	-0.457341	0.44308	0.55692	0.795591	Weak support for LM
MD	ADC_CC_4	ROBO1	3:79699017:C:T	3	79699017	0.0730279	0.0769787	-0.00395081	-263.492	-265.574	-2.08228	0.26093	0.73907	0.353052	Substantial support for LM
MD	ADC_CC_5	ROBO1	3:79699017:C:T	3	79699017	0.0733703	0.0765229	-0.00315267	-263.594	-265.443	-1.84861	0.284082	0.715918	0.396807	Weak support for LM
MD	ADC_CC_6	ROBO1	3:79699017:C:T	3	79699017	0.0778122	0.0765449	0.00126724	-263.78	-265.449	-1.66932	0.302661	0.697339	0.434022	Weak support for LM
MD	ADC_CC_7	ROBO1	3:79699017:C:T	3	79699017	0.0814174	0.0768074	0.00460996	-264.17	-265.525	-1.3552	0.336797	0.663203	0.507833	Weak support for LM
MD	ADC_CC_1	ROBO1	3:79699234:A:G	3	79699234	-0.0209146	-0.0180061	-0.00290851	-933.102	-934.99	-1.88797	0.280096	0.719904	0.389073	Weak support for LM
MD	ADC_CC_2	ROBO1	3:79699234:A:G	3	79699234	-0.0106347	-0.0213929	0.0107581	-936.397	-933.911	2.48585	0.776073	0.223927	3.46573	Substantial support for PFR
MD	ADC_CC_3	ROBO1	3:79699234:A:G	3	79699234	-0.0225763	-0.0207231	-0.00185326	-932.584	-934.124	-1.54028	0.316449	0.683551	0.462949	Weak support for LM
MD	ADC_CC_4	ROBO1	3:79699234:A:G	3	79699234	-0.0188594	-0.0199525	0.00109305	-932.646	-934.37	-1.72324	0.297001	0.702999	0.422478	Weak support for LM
MD	ADC_CC_5	ROBO1	3:79699234:A:G	3	79699234	-0.021415	-0.018623	-0.00279196	-932.95	-934.794	-1.84385	0.284566	0.715434	0.397752	Weak support for LM
MD	ADC_CC_6	ROBO1	3:79699234:A:G	3	79699234	-0.0221741	-0.0191546	-0.00301955	-932.712	-934.624	-1.91169	0.277711	0.722289	0.384487	Weak support for LM
MD	ADC_CC_7	ROBO1	3:79699234:A:G	3	79699234	-0.023021	-0.0217214	-0.00129952	-931.524	-933.806	-2.2826	0.242082	0.757918	0.319403	Substantial support for LM
MD	ADC_CC_1	ROBO1	3:79699263:G:T	3	79699263	-0.0162637	-0.0136	-0.00266378	-934.597	-936.4	-1.80308	0.288734	0.711266	0.405944	Weak support for LM
MD	ADC_CC_2	ROBO1	3:79699263:G:T	3	79699263	-0.0146989	-0.011763	-0.00293593	-935.097	-936.99	-1.89228	0.279662	0.720338	0.388237	Weak support for LM
MD	ADC_CC_3	ROBO1	3:79699263:G:T	3	79699263	-0.0108519	-0.00829536	-0.00255652	-936.331	-938.105	-1.77403	0.291726	0.708274	0.411884	Weak support for LM
MD	ADC_CC_4	ROBO1	3:79699263:G:T	3	79699263	-0.0119437	-0.00901882	-0.00292484	-935.981	-937.872	-1.89139	0.279751	0.720249	0.388409	Weak support for LM
MD	ADC_CC_5	ROBO1	3:79699263:G:T	3	79699263	-0.00332033	-0.0137544	0.0104341	-938.763	-936.351	2.41209	0.769598	0.230402	3.34025	Substantial support for PFR
MD	ADC_CC_6	ROBO1	3:79699263:G:T	3	79699263	-0.0160692	-0.0130442	-0.00302496	-934.657	-936.578	-1.92121	0.276757	0.723243	0.382661	Weak support for LM
MD	ADC_CC_7	ROBO1	3:79699263:G:T	3	79699263	-0.0161245	-0.0129495	-0.0031749	-934.641	-936.609	-1.96796	0.272103	0.727897	0.373821	Weak support for LM
MD	ADC_CC_1	ROBO1	3:79699306:A:G	3	79699306	0.069335	0.0725037	-0.00316872	-735.766	-737.616	-1.85065	0.283874	0.716126	0.396403	Weak support for LM
MD	ADC_CC_2	ROBO1	3:79699306:A:G	3	79699306	0.0730806	0.0659704	0.00711023	-736.843	-735.742	1.1007	0.634217	0.365783	1.73386	Weak support for PFR
MD	ADC_CC_3	ROBO1	3:79699306:A:G	3	79699306	0.0793558	0.0641181	0.0152377	-737.4	-735.213	2.1871	0.749049	0.250951	2.98484	Substantial support for PFR
MD	ADC_CC_4	ROBO1	3:79699306:A:G	3	79699306	0.0638974	0.0644578	-0.000560449	-734.211	-735.31	-1.09901	0.365979	0.634021	0.577235	Weak support for LM
MD	ADC_CC_5	ROBO1	3:79699306:A:G	3	79699306	0.0658309	0.0644413	0.00138968	-734.763	-735.305	-0.542087	0.432651	0.567349	0.762583	Weak support for LM
MD	ADC_CC_6	ROBO1	3:79699306:A:G	3	79699306	0.066155	0.0645383	0.00161673	-733.736	-735.333	-1.59663	0.310386	0.689614	0.450087	Weak support for LM
MD	ADC_CC_7	ROBO1	3:79699306:A:G	3	79699306	0.0710855	0.0746064	-0.00352089	-736.27	-738.222	-1.95265	0.273622	0.726378	0.376694	Weak support for LM
MD	ADC_CC_1	ROBO1	3:79699604:T:C	3	79699604	0.0365961	0.0402418	-0.00364568	-573.572	-575.563	-1.99157	0.269771	0.730229	0.369434	Substantial support for LM
MD	ADC_CC_2	ROBO1	3:79699604:T:C	3	79699604	0.0370172	0.0406283	-0.00361107	-573.693	-575.675	-1.9816	0.270754	0.729246	0.37128	Weak support for LM
MD	ADC_CC_3	ROBO1	3:79699604:T:C	3	79699604	0.041666	0.041211	0.000455028	-575.034	-575.843	-0.80981	0.400134	0.599866	0.66704	Weak support for LM
MD	ADC_CC_4	ROBO1	3:79699604:T:C	3	79699604	0.036688	0.0402374	-0.00354937	-573.599	-575.562	-1.96337	0.272557	0.727443	0.374679	Weak support for LM
MD	ADC_CC_5	ROBO1	3:79699604:T:C	3	79699604	0.0389383	0.0424229	-0.00348458	-574.247	-576.194	-1.94709	0.274174	0.725826	0.377741	Weak support for LM
MD	ADC_CC_6	ROBO1	3:79699604:T:C	3	79699604	0.0627192	0.0404846	0.0222346	-579.924	-575.634	4.29048	0.895223	0.104777	8.5441	Substantial support for PFR
MD	ADC_CC_7	ROBO1	3:79699604:T:C	3	79699604	0.0560092	0.0402091	0.0158001	-579.21	-575.554	3.65627	0.861539	0.138461	6.22227	Substantial support for PFR
MD	ADC_CC_1	ROBO1	3:79699855:A:G	3	79699855	0.069335	0.0725037	-0.00316872	-735.766	-737.616	-1.85065	0.283874	0.716126	0.396403	Weak support for LM
MD	ADC_CC_2	ROBO1	3:79699855:A:G	3	79699855	0.0730806	0.0659704	0.00711023	-736.843	-735.742	1.1007	0.634217	0.365783	1.73386	Weak support for PFR
MD	ADC_CC_3	ROBO1	3:79699855:A:G	3	79699855	0.0793558	0.0641181	0.0152377	-737.4	-735.213	2.1871	0.749049	0.250951	2.98484	Substantial support for PFR
MD	ADC_CC_4	ROBO1	3:79699855:A:G	3	79699855	0.0638974	0.0644578	-0.000560449	-734.211	-735.31	-1.09901	0.365979	0.634021	0.577235	Weak support for LM
MD	ADC_CC_5	ROBO1	3:79699855:A:G	3	79699855	0.0658309	0.0644413	0.00138968	-734.763	-735.305	-0.542087	0.432651	0.567349	0.762583	Weak support for LM
MD	ADC_CC_6	ROBO1	3:79699855:A:G	3	79699855	0.066155	0.0645383	0.00161673	-733.736	-735.333	-1.59663	0.310386	0.689614	0.450087	Weak support for LM
MD	ADC_CC_7	ROBO1	3:79699855:A:G	3	79699855	0.0710855	0.0746064	-0.00352089	-736.27	-738.222	-1.95265	0.273622	0.726378	0.376694	Weak support for LM
MD	ADC_CC_1	ROBO1	3:79699907:T:C	3	79699907	-0.0918684	-0.0873437	-0.00452471	-99.158	-100.439	-1.28136	0.345093	0.654907	0.526934	Weak support for LM
MD	ADC_CC_2	ROBO1	3:79699907:T:C	3	79699907	-0.0103164	-0.0840393	0.0737229	-104.185	-100.768	3.41697	0.84664	0.15336	5.5206	Substantial support for PFR
MD	ADC_CC_3	ROBO1	3:79699907:T:C	3	79699907	-0.0845209	-0.0886658	0.00414497	-99.8875	-100.308	-0.420616	0.447616	0.552384	0.810335	Weak support for LM
MD	ADC_CC_4	ROBO1	3:79699907:T:C	3	79699907	-0.0981414	-0.0881009	-0.0100405	-98.5396	-100.364	-1.82456	0.286533	0.713467	0.401607	Weak support for LM
MD	ADC_CC_5	ROBO1	3:79699907:T:C	3	79699907	-0.0956074	-0.0908162	-0.00479111	-98.7892	-100.095	-1.30586	0.34233	0.65767	0.52052	Weak support for LM
MD	ADC_CC_6	ROBO1	3:79699907:T:C	3	79699907	-0.10186	-0.0901976	-0.0116627	-98.1746	-100.156	-1.98172	0.270742	0.729258	0.371256	Weak support for LM
MD	ADC_CC_7	ROBO1	3:79699907:T:C	3	79699907	-0.098801	-0.0874355	-0.0113655	-98.4745	-100.43	-1.95581	0.273308	0.726692	0.376098	Weak support for LM
MD	ADC_CC_1	ROBO1	3:79699959:C:T	3	79699959	0.0765751	0.0802331	-0.00365801	-264.519	-266.517	-1.99853	0.269086	0.730914	0.36815	Substantial support for LM
MD	ADC_CC_2	ROBO1	3:79699959:C:T	3	79699959	0.0787323	0.082483	-0.00375071	-265.142	-267.171	-2.0293	0.266071	0.733929	0.362529	Substantial support for LM
MD	ADC_CC_3	ROBO1	3:79699959:C:T	3	79699959	0.08366	0.0777201	0.00593994	-265.332	-265.789	-0.457341	0.44308	0.55692	0.795591	Weak support for LM
MD	ADC_CC_4	ROBO1	3:79699959:C:T	3	79699959	0.0730279	0.0769787	-0.00395081	-263.492	-265.574	-2.08228	0.26093	0.73907	0.353052	Substantial support for LM
MD	ADC_CC_5	ROBO1	3:79699959:C:T	3	79699959	0.0733703	0.0765229	-0.00315267	-263.594	-265.443	-1.84861	0.284082	0.715918	0.396807	Weak support for LM
MD	ADC_CC_6	ROBO1	3:79699959:C:T	3	79699959	0.0778122	0.0765449	0.00126724	-263.78	-265.449	-1.66932	0.302661	0.697339	0.434022	Weak support for LM
MD	ADC_CC_7	ROBO1	3:79699959:C:T	3	79699959	0.0814174	0.0768074	0.00460996	-264.17	-265.525	-1.3552	0.336797	0.663203	0.507833	Weak support for LM
MD	ADC_CC_1	ROBO1	3:79700390:G:A	3	79700390	0.0765751	0.0802331	-0.00365801	-264.519	-266.517	-1.99853	0.269086	0.730914	0.36815	Substantial support for LM
MD	ADC_CC_2	ROBO1	3:79700390:G:A	3	79700390	0.0787323	0.082483	-0.00375071	-265.142	-267.171	-2.0293	0.266071	0.733929	0.362529	Substantial support for LM
MD	ADC_CC_3	ROBO1	3:79700390:G:A	3	79700390	0.08366	0.0777201	0.00593994	-265.332	-265.789	-0.457341	0.44308	0.55692	0.795591	Weak support for LM
MD	ADC_CC_4	ROBO1	3:79700390:G:A	3	79700390	0.0730279	0.0769787	-0.00395081	-263.492	-265.574	-2.08228	0.26093	0.73907	0.353052	Substantial support for LM
MD	ADC_CC_5	ROBO1	3:79700390:G:A	3	79700390	0.0733703	0.0765229	-0.00315267	-263.594	-265.443	-1.84861	0.284082	0.715918	0.396807	Weak support for LM
MD	ADC_CC_6	ROBO1	3:79700390:G:A	3	79700390	0.0778122	0.0765449	0.00126724	-263.78	-265.449	-1.66932	0.302661	0.697339	0.434022	Weak support for LM
MD	ADC_CC_7	ROBO1	3:79700390:G:A	3	79700390	0.0814174	0.0768074	0.00460996	-264.17	-265.525	-1.3552	0.336797	0.663203	0.507833	Weak support for LM
MD	ADC_CC_1	ROBO1	3:79700775:C:T	3	79700775	0.0765751	0.0802331	-0.00365801	-264.519	-266.517	-1.99853	0.269086	0.730914	0.36815	Substantial support for LM
MD	ADC_CC_2	ROBO1	3:79700775:C:T	3	79700775	0.0787323	0.082483	-0.00375071	-265.142	-267.171	-2.0293	0.266071	0.733929	0.362529	Substantial support for LM
MD	ADC_CC_3	ROBO1	3:79700775:C:T	3	79700775	0.08366	0.0777201	0.00593994	-265.332	-265.789	-0.457341	0.44308	0.55692	0.795591	Weak support for LM
MD	ADC_CC_4	ROBO1	3:79700775:C:T	3	79700775	0.0730279	0.0769787	-0.00395081	-263.492	-265.574	-2.08228	0.26093	0.73907	0.353052	Substantial support for LM
MD	ADC_CC_5	ROBO1	3:79700775:C:T	3	79700775	0.0733703	0.0765229	-0.00315267	-263.594	-265.443	-1.84861	0.284082	0.715918	0.396807	Weak support for LM
MD	ADC_CC_6	ROBO1	3:79700775:C:T	3	79700775	0.0778122	0.0765449	0.00126724	-263.78	-265.449	-1.66932	0.302661	0.697339	0.434022	Weak support for LM
MD	ADC_CC_7	ROBO1	3:79700775:C:T	3	79700775	0.0814174	0.0768074	0.00460996	-264.17	-265.525	-1.3552	0.336797	0.663203	0.507833	Weak support for LM
MD	ADC_CC_1	ROBO1	3:79701057:T:C	3	79701057	0.0104456	0.0139927	-0.00354713	-400.434	-402.411	-1.97663	0.271245	0.728755	0.372204	Weak support for LM
MD	ADC_CC_2	ROBO1	3:79701057:T:C	3	79701057	0.0128207	0.0158409	-0.00302022	-401.127	-402.95	-1.82258	0.286736	0.713264	0.402006	Weak support for LM
MD	ADC_CC_3	ROBO1	3:79701057:T:C	3	79701057	0.0133517	0.0163848	-0.00303309	-401.281	-403.108	-1.82745	0.286239	0.713761	0.401028	Weak support for LM
MD	ADC_CC_4	ROBO1	3:79701057:T:C	3	79701057	0.0165645	0.0169869	-0.000422369	-402.217	-403.284	-1.06693	0.369709	0.630291	0.586569	Weak support for LM
MD	ADC_CC_5	ROBO1	3:79701057:T:C	3	79701057	0.0115891	0.0154691	-0.0038799	-400.769	-402.841	-2.07228	0.261895	0.738105	0.354821	Substantial support for LM
MD	ADC_CC_6	ROBO1	3:79701057:T:C	3	79701057	0.0170976	0.0144576	0.00263999	-402.373	-402.546	-0.173497	0.478326	0.521674	0.916908	Weak support for LM
MD	ADC_CC_7	ROBO1	3:79701057:T:C	3	79701057	0.0144588	0.0178995	-0.00344067	-401.603	-403.55	-1.94714	0.274169	0.725831	0.377731	Weak support for LM
MD	ADC_CC_1	ROBO1	3:79701623:G:A	3	79701623	0.00215876	-0.0281513	0.0303101	-182.729	-180.331	2.39848	0.76839	0.23161	3.3176	Substantial support for PFR
MD	ADC_CC_2	ROBO1	3:79701623:G:A	3	79701623	0.051623	0.000709148	0.0509138	-188.22	-183.405	4.81482	0.917391	0.0826093	11.1052	Strong support for PFR
MD	ADC_CC_3	ROBO1	3:79701623:G:A	3	79701623	0.00137584	-0.0166119	0.0179877	-182.645	-181.55	1.09539	0.633601	0.366399	1.72926	Weak support for PFR
MD	ADC_CC_4	ROBO1	3:79701623:G:A	3	79701623	-0.0326038	-0.027228	-0.00537581	-179.031	-180.428	-1.39642	0.332209	0.667791	0.497475	Weak support for LM
MD	ADC_CC_5	ROBO1	3:79701623:G:A	3	79701623	-0.0293882	-0.0247407	-0.00464754	-179.368	-180.689	-1.32143	0.340579	0.659421	0.516482	Weak support for LM
MD	ADC_CC_6	ROBO1	3:79701623:G:A	3	79701623	-0.0368006	-0.0303233	-0.00647737	-178.593	-180.103	-1.50955	0.319782	0.680218	0.470117	Weak support for LM
MD	ADC_CC_7	ROBO1	3:79701623:G:A	3	79701623	-0.0436505	-0.0372298	-0.00642065	-177.882	-179.381	-1.49913	0.320917	0.679083	0.472573	Weak support for LM
MD	ADC_CC_1	ROBO1	3:79702731:G:A	3	79702731	-0.0209146	-0.0180061	-0.00290851	-933.102	-934.99	-1.88797	0.280096	0.719904	0.389073	Weak support for LM
MD	ADC_CC_2	ROBO1	3:79702731:G:A	3	79702731	-0.0106347	-0.0213929	0.0107581	-936.397	-933.911	2.48585	0.776073	0.223927	3.46573	Substantial support for PFR
MD	ADC_CC_3	ROBO1	3:79702731:G:A	3	79702731	-0.0225763	-0.0207231	-0.00185326	-932.584	-934.124	-1.54028	0.316449	0.683551	0.462949	Weak support for LM
MD	ADC_CC_4	ROBO1	3:79702731:G:A	3	79702731	-0.0188594	-0.0199525	0.00109305	-932.646	-934.37	-1.72324	0.297001	0.702999	0.422478	Weak support for LM
MD	ADC_CC_5	ROBO1	3:79702731:G:A	3	79702731	-0.021415	-0.018623	-0.00279196	-932.95	-934.794	-1.84385	0.284566	0.715434	0.397752	Weak support for LM
MD	ADC_CC_6	ROBO1	3:79702731:G:A	3	79702731	-0.0221741	-0.0191546	-0.00301955	-932.712	-934.624	-1.91169	0.277711	0.722289	0.384487	Weak support for LM
MD	ADC_CC_7	ROBO1	3:79702731:G:A	3	79702731	-0.023021	-0.0217214	-0.00129952	-931.524	-933.806	-2.2826	0.242082	0.757918	0.319403	Substantial support for LM
MD	ADC_CC_1	ROBO1	3:79702828:T:C	3	79702828	0.24999	0.252382	-0.002392	19.2915	17.8143	-1.47717	0.323314	0.676686	0.477789	Weak support for LM
MD	ADC_CC_2	ROBO1	3:79702828:T:C	3	79702828	0.266534	0.250594	0.0159398	16.4144	18.242	1.82755	0.713772	0.286228	2.49372	Weak support for PFR
MD	ADC_CC_3	ROBO1	3:79702828:T:C	3	79702828	0.249522	0.251171	-0.00164914	19.4032	18.1041	-1.29909	0.343092	0.656908	0.522283	Weak support for LM
MD	ADC_CC_4	ROBO1	3:79702828:T:C	3	79702828	0.244908	0.249326	-0.00441794	20.5003	18.5446	-1.95568	0.273321	0.726679	0.376123	Weak support for LM
MD	ADC_CC_5	ROBO1	3:79702828:T:C	3	79702828	0.247522	0.249889	-0.00236733	19.8796	18.4102	-1.46944	0.32416	0.67584	0.47964	Weak support for LM
MD	ADC_CC_6	ROBO1	3:79702828:T:C	3	79702828	0.250316	0.249547	0.000769173	19.2142	18.492	-0.722237	0.410689	0.589311	0.696897	Weak support for LM
MD	ADC_CC_7	ROBO1	3:79702828:T:C	3	79702828	0.254349	0.249587	0.00476206	18.2482	18.4824	0.234194	0.529241	0.470759	1.12423	Weak support for PFR
MD	ADC_CC_1	ROBO1	3:79703025:C:T	3	79703025	0.0613313	0.053589	0.0077423	-307.806	-306.552	1.25455	0.651872	0.348128	1.8725	Weak support for PFR
MD	ADC_CC_2	ROBO1	3:79703025:C:T	3	79703025	0.0479455	0.0513973	-0.00345183	-304.026	-305.934	-1.90844	0.278037	0.721963	0.385113	Weak support for LM
MD	ADC_CC_3	ROBO1	3:79703025:C:T	3	79703025	0.0514441	0.0548549	-0.00341081	-305.008	-306.909	-1.90069	0.278815	0.721185	0.386607	Weak support for LM
MD	ADC_CC_4	ROBO1	3:79703025:C:T	3	79703025	0.045449	0.0481089	-0.00265992	-303.325	-305.01	-1.68459	0.301051	0.698949	0.43072	Weak support for LM
MD	ADC_CC_5	ROBO1	3:79703025:C:T	3	79703025	0.0438412	0.0479921	-0.00415087	-302.874	-304.977	-2.10357	0.258883	0.741117	0.349314	Substantial support for LM
MD	ADC_CC_6	ROBO1	3:79703025:C:T	3	79703025	0.0498892	0.0532258	-0.00333658	-304.571	-306.449	-1.87851	0.281051	0.718949	0.39092	Weak support for LM
MD	ADC_CC_7	ROBO1	3:79703025:C:T	3	79703025	0.0625911	0.0498506	0.0127406	-308.165	-305.499	2.666	0.791336	0.208664	3.7924	Substantial support for PFR
MD	ADC_CC_1	ROBO1	3:79703188:A:G	3	79703188	0.0060368	0.00148623	0.00455057	-534.133	-533.853	0.280662	0.535025	0.464975	1.15065	Weak support for PFR
MD	ADC_CC_2	ROBO1	3:79703188:A:G	3	79703188	0.00523308	0.00218826	0.00304482	-533.917	-534.04	-0.122986	0.484632	0.515368	0.940359	Weak support for LM
MD	ADC_CC_3	ROBO1	3:79703188:A:G	3	79703188	-0.00127741	0.000281137	-0.00155854	-532.175	-533.53	-1.35589	0.33672	0.66328	0.50766	Weak support for LM
MD	ADC_CC_4	ROBO1	3:79703188:A:G	3	79703188	-0.00354621	0.000361933	-0.00390814	-531.571	-533.552	-1.98128	0.270786	0.729214	0.371339	Weak support for LM
MD	ADC_CC_5	ROBO1	3:79703188:A:G	3	79703188	-0.00317473	0.00102445	-0.00419917	-531.67	-533.729	-2.05895	0.263186	0.736814	0.357195	Substantial support for LM
MD	ADC_CC_6	ROBO1	3:79703188:A:G	3	79703188	-0.00332509	0.000213718	-0.00353881	-531.629	-533.512	-1.88348	0.280549	0.719451	0.389948	Weak support for LM
MD	ADC_CC_7	ROBO1	3:79703188:A:G	3	79703188	-0.00226611	0.000433136	-0.00269925	-531.912	-533.571	-1.65939	0.303709	0.696291	0.436182	Weak support for LM
MD	ADC_CC_1	ROBO1	3:79703455:C:T	3	79703455	0.00203443	-0.000837989	0.00287241	-1924.34	-1923.71	0.628066	0.577869	0.422131	1.36893	Weak support for PFR
MD	ADC_CC_2	ROBO1	3:79703455:C:T	3	79703455	0.013544	0.00744668	0.00609728	-1930.8	-1928.34	2.45864	0.773699	0.226301	3.4189	Substantial support for PFR
MD	ADC_CC_3	ROBO1	3:79703455:C:T	3	79703455	0.00441996	0.0014296	0.00299036	-1925.67	-1924.97	0.698271	0.586408	0.413592	1.41784	Weak support for PFR
MD	ADC_CC_4	ROBO1	3:79703455:C:T	3	79703455	-0.00177881	-0.000730919	-0.00104789	-1922.22	-1923.77	-1.5549	0.31487	0.68513	0.459577	Weak support for LM
MD	ADC_CC_5	ROBO1	3:79703455:C:T	3	79703455	-0.00199526	-0.00122552	-0.000769734	-1922.09	-1923.49	-1.40144	0.331652	0.668348	0.496228	Weak support for LM
MD	ADC_CC_6	ROBO1	3:79703455:C:T	3	79703455	-0.00261234	-0.00143318	-0.00117916	-1921.75	-1923.38	-1.63001	0.306825	0.693175	0.442637	Weak support for LM
MD	ADC_CC_7	ROBO1	3:79703455:C:T	3	79703455	-0.00249794	-0.00263851	0.000140567	-1921.81	-1922.71	-0.895666	0.389876	0.610124	0.639011	Weak support for LM
MD	ADC_CC_1	ROBO1	3:79704090:A:C	3	79704090	0.109133	0.0709131	0.0382204	170.425	173.378	2.9528	0.814028	0.185972	4.37716	Substantial support for PFR
MD	ADC_CC_2	ROBO1	3:79704090:A:C	3	79704090	0.061806	0.0633446	-0.00153856	176.03	174.831	-1.19902	0.354456	0.645544	0.54908	Weak support for LM
MD	ADC_CC_3	ROBO1	3:79704090:A:C	3	79704090	0.0533444	0.0586846	-0.00534017	177.637	175.719	-1.91784	0.277095	0.722905	0.383307	Weak support for LM
MD	ADC_CC_4	ROBO1	3:79704090:A:C	3	79704090	0.0481813	0.0527284	-0.00454705	178.61	176.848	-1.76239	0.29293	0.70707	0.414287	Weak support for LM
MD	ADC_CC_5	ROBO1	3:79704090:A:C	3	79704090	0.0628382	0.0602454	0.00259275	175.833	175.422	-0.41069	0.448843	0.551157	0.814366	Weak support for LM
MD	ADC_CC_6	ROBO1	3:79704090:A:C	3	79704090	0.0550185	0.0567048	-0.00168625	177.32	176.095	-1.22492	0.351499	0.648501	0.542017	Weak support for LM
MD	ADC_CC_7	ROBO1	3:79704090:A:C	3	79704090	0.0517368	0.0558264	-0.00408968	177.94	176.262	-1.67888	0.301653	0.698347	0.431952	Weak support for LM
MD	ADC_CC_1	ROBO1	3:79704145:T:C	3	79704145	-0.00345995	-0.00431376	0.000853809	-450.983	-451.689	-0.705673	0.412695	0.587305	0.702692	Weak support for LM
MD	ADC_CC_2	ROBO1	3:79704145:T:C	3	79704145	-0.002297	-0.0023444	4.74066e-05	-451.304	-452.233	-0.928253	0.386007	0.613993	0.628684	Weak support for LM
MD	ADC_CC_3	ROBO1	3:79704145:T:C	3	79704145	0.0031041	0.00613879	-0.00303469	-452.802	-454.587	-1.78538	0.290555	0.709445	0.409552	Weak support for LM
MD	ADC_CC_4	ROBO1	3:79704145:T:C	3	79704145	-0.00502275	-0.00121708	-0.00380567	-450.552	-452.544	-1.99199	0.26973	0.73027	0.369356	Substantial support for LM
MD	ADC_CC_5	ROBO1	3:79704145:T:C	3	79704145	-0.00651697	-0.00278479	-0.00373217	-450.141	-452.111	-1.96986	0.271915	0.728085	0.373465	Weak support for LM
MD	ADC_CC_6	ROBO1	3:79704145:T:C	3	79704145	-0.00340735	0.00034898	-0.00375633	-450.998	-452.978	-1.98024	0.270889	0.729111	0.371533	Weak support for LM
MD	ADC_CC_7	ROBO1	3:79704145:T:C	3	79704145	0.0190022	-0.00547758	0.0244798	-456.082	-451.368	4.71436	0.913503	0.0864969	10.5611	Strong support for PFR
MD	ADC_CC_1	ROBO1	3:79705018:T:C	3	79705018	0.0765751	0.0802331	-0.00365801	-264.519	-266.517	-1.99853	0.269086	0.730914	0.36815	Substantial support for LM
MD	ADC_CC_2	ROBO1	3:79705018:T:C	3	79705018	0.0787323	0.082483	-0.00375071	-265.142	-267.171	-2.0293	0.266071	0.733929	0.362529	Substantial support for LM
MD	ADC_CC_3	ROBO1	3:79705018:T:C	3	79705018	0.08366	0.0777201	0.00593994	-265.332	-265.789	-0.457341	0.44308	0.55692	0.795591	Weak support for LM
MD	ADC_CC_4	ROBO1	3:79705018:T:C	3	79705018	0.0730279	0.0769787	-0.00395081	-263.492	-265.574	-2.08228	0.26093	0.73907	0.353052	Substantial support for LM
MD	ADC_CC_5	ROBO1	3:79705018:T:C	3	79705018	0.0733703	0.0765229	-0.00315267	-263.594	-265.443	-1.84861	0.284082	0.715918	0.396807	Weak support for LM
MD	ADC_CC_6	ROBO1	3:79705018:T:C	3	79705018	0.0778122	0.0765449	0.00126724	-263.78	-265.449	-1.66932	0.302661	0.697339	0.434022	Weak support for LM
MD	ADC_CC_7	ROBO1	3:79705018:T:C	3	79705018	0.0814174	0.0768074	0.00460996	-264.17	-265.525	-1.3552	0.336797	0.663203	0.507833	Weak support for LM
MD	ADC_CC_1	ROBO1	3:79705143:A:G	3	79705143	0.0765751	0.0802331	-0.00365801	-264.519	-266.517	-1.99853	0.269086	0.730914	0.36815	Substantial support for LM
MD	ADC_CC_2	ROBO1	3:79705143:A:G	3	79705143	0.0787323	0.082483	-0.00375071	-265.142	-267.171	-2.0293	0.266071	0.733929	0.362529	Substantial support for LM
MD	ADC_CC_3	ROBO1	3:79705143:A:G	3	79705143	0.08366	0.0777201	0.00593994	-265.332	-265.789	-0.457341	0.44308	0.55692	0.795591	Weak support for LM
MD	ADC_CC_4	ROBO1	3:79705143:A:G	3	79705143	0.0730279	0.0769787	-0.00395081	-263.492	-265.574	-2.08228	0.26093	0.73907	0.353052	Substantial support for LM
MD	ADC_CC_5	ROBO1	3:79705143:A:G	3	79705143	0.0733703	0.0765229	-0.00315267	-263.594	-265.443	-1.84861	0.284082	0.715918	0.396807	Weak support for LM
MD	ADC_CC_6	ROBO1	3:79705143:A:G	3	79705143	0.0778122	0.0765449	0.00126724	-263.78	-265.449	-1.66932	0.302661	0.697339	0.434022	Weak support for LM
MD	ADC_CC_7	ROBO1	3:79705143:A:G	3	79705143	0.0814174	0.0768074	0.00460996	-264.17	-265.525	-1.3552	0.336797	0.663203	0.507833	Weak support for LM
MD	ADC_CC_1	ROBO1	3:79705291:G:A	3	79705291	0.00203443	-0.000837989	0.00287241	-1924.34	-1923.71	0.628066	0.577869	0.422131	1.36893	Weak support for PFR
MD	ADC_CC_2	ROBO1	3:79705291:G:A	3	79705291	0.013544	0.00744668	0.00609728	-1930.8	-1928.34	2.45864	0.773699	0.226301	3.4189	Substantial support for PFR
MD	ADC_CC_3	ROBO1	3:79705291:G:A	3	79705291	0.00441996	0.0014296	0.00299036	-1925.67	-1924.97	0.698271	0.586408	0.413592	1.41784	Weak support for PFR
MD	ADC_CC_4	ROBO1	3:79705291:G:A	3	79705291	-0.00177881	-0.000730919	-0.00104789	-1922.22	-1923.77	-1.5549	0.31487	0.68513	0.459577	Weak support for LM
MD	ADC_CC_5	ROBO1	3:79705291:G:A	3	79705291	-0.00199526	-0.00122552	-0.000769734	-1922.09	-1923.49	-1.40144	0.331652	0.668348	0.496228	Weak support for LM
MD	ADC_CC_6	ROBO1	3:79705291:G:A	3	79705291	-0.00261234	-0.00143318	-0.00117916	-1921.75	-1923.38	-1.63001	0.306825	0.693175	0.442637	Weak support for LM
MD	ADC_CC_7	ROBO1	3:79705291:G:A	3	79705291	-0.00249794	-0.00263851	0.000140567	-1921.81	-1922.71	-0.895666	0.389876	0.610124	0.639011	Weak support for LM
MD	ADC_CC_1	ROBO1	3:79705553:G:A	3	79705553	0.069335	0.0725037	-0.00316872	-735.766	-737.616	-1.85065	0.283874	0.716126	0.396403	Weak support for LM
MD	ADC_CC_2	ROBO1	3:79705553:G:A	3	79705553	0.0730806	0.0659704	0.00711023	-736.843	-735.742	1.1007	0.634217	0.365783	1.73386	Weak support for PFR
MD	ADC_CC_3	ROBO1	3:79705553:G:A	3	79705553	0.0793558	0.0641181	0.0152377	-737.4	-735.213	2.1871	0.749049	0.250951	2.98484	Substantial support for PFR
MD	ADC_CC_4	ROBO1	3:79705553:G:A	3	79705553	0.0638974	0.0644578	-0.000560449	-734.211	-735.31	-1.09901	0.365979	0.634021	0.577235	Weak support for LM
MD	ADC_CC_5	ROBO1	3:79705553:G:A	3	79705553	0.0658309	0.0644413	0.00138968	-734.763	-735.305	-0.542087	0.432651	0.567349	0.762583	Weak support for LM
MD	ADC_CC_6	ROBO1	3:79705553:G:A	3	79705553	0.066155	0.0645383	0.00161673	-733.736	-735.333	-1.59663	0.310386	0.689614	0.450087	Weak support for LM
MD	ADC_CC_7	ROBO1	3:79705553:G:A	3	79705553	0.0710855	0.0746064	-0.00352089	-736.27	-738.222	-1.95265	0.273622	0.726378	0.376694	Weak support for LM
MD	ADC_CC_1	ROBO1	3:79705958:G:T	3	79705958	0.0101888	0.00309489	0.00709394	-1500.87	-1499.2	1.67009	0.697421	0.302579	2.30492	Weak support for PFR
MD	ADC_CC_2	ROBO1	3:79705958:G:T	3	79705958	0.00837055	0.00397512	0.00439543	-1499.91	-1499.68	0.231664	0.528926	0.471074	1.12281	Weak support for PFR
MD	ADC_CC_3	ROBO1	3:79705958:G:T	3	79705958	0.00831263	0.00118242	0.00713021	-1499.8	-1498.15	1.64926	0.695218	0.304782	2.28103	Weak support for PFR
MD	ADC_CC_4	ROBO1	3:79705958:G:T	3	79705958	0.00607406	0.0010366	0.00503746	-1498.61	-1498.07	0.540976	0.567213	0.432787	1.3106	Weak support for PFR
MD	ADC_CC_5	ROBO1	3:79705958:G:T	3	79705958	-0.00147769	0.000633807	-0.00211149	-1495.72	-1497.85	-2.12467	0.256863	0.743137	0.345648	Substantial support for LM
MD	ADC_CC_6	ROBO1	3:79705958:G:T	3	79705958	0.00506249	0.00108642	0.00397607	-1498.07	-1498.1	-0.0235939	0.497051	0.502949	0.988272	Weak support for LM
MD	ADC_CC_7	ROBO1	3:79705958:G:T	3	79705958	-0.00093909	0.00092562	-0.00186471	-1496.02	-1498.01	-1.98919	0.270005	0.729995	0.369873	Substantial support for LM
MD	ADC_CC_1	ROBO1	3:79706094:T:C	3	79706094	0.0765751	0.0802331	-0.00365801	-264.519	-266.517	-1.99853	0.269086	0.730914	0.36815	Substantial support for LM
MD	ADC_CC_2	ROBO1	3:79706094:T:C	3	79706094	0.0787323	0.082483	-0.00375071	-265.142	-267.171	-2.0293	0.266071	0.733929	0.362529	Substantial support for LM
MD	ADC_CC_3	ROBO1	3:79706094:T:C	3	79706094	0.08366	0.0777201	0.00593994	-265.332	-265.789	-0.457341	0.44308	0.55692	0.795591	Weak support for LM
MD	ADC_CC_4	ROBO1	3:79706094:T:C	3	79706094	0.0730279	0.0769787	-0.00395081	-263.492	-265.574	-2.08228	0.26093	0.73907	0.353052	Substantial support for LM
MD	ADC_CC_5	ROBO1	3:79706094:T:C	3	79706094	0.0733703	0.0765229	-0.00315267	-263.594	-265.443	-1.84861	0.284082	0.715918	0.396807	Weak support for LM
MD	ADC_CC_6	ROBO1	3:79706094:T:C	3	79706094	0.0778122	0.0765449	0.00126724	-263.78	-265.449	-1.66932	0.302661	0.697339	0.434022	Weak support for LM
MD	ADC_CC_7	ROBO1	3:79706094:T:C	3	79706094	0.0814174	0.0768074	0.00460996	-264.17	-265.525	-1.3552	0.336797	0.663203	0.507833	Weak support for LM
MD	ADC_CC_1	ROBO1	3:79706153:T:C	3	79706153	0.0765751	0.0802331	-0.00365801	-264.519	-266.517	-1.99853	0.269086	0.730914	0.36815	Substantial support for LM
MD	ADC_CC_2	ROBO1	3:79706153:T:C	3	79706153	0.0787323	0.082483	-0.00375071	-265.142	-267.171	-2.0293	0.266071	0.733929	0.362529	Substantial support for LM
MD	ADC_CC_3	ROBO1	3:79706153:T:C	3	79706153	0.08366	0.0777201	0.00593994	-265.332	-265.789	-0.457341	0.44308	0.55692	0.795591	Weak support for LM
MD	ADC_CC_4	ROBO1	3:79706153:T:C	3	79706153	0.0730279	0.0769787	-0.00395081	-263.492	-265.574	-2.08228	0.26093	0.73907	0.353052	Substantial support for LM
MD	ADC_CC_5	ROBO1	3:79706153:T:C	3	79706153	0.0733703	0.0765229	-0.00315267	-263.594	-265.443	-1.84861	0.284082	0.715918	0.396807	Weak support for LM
MD	ADC_CC_6	ROBO1	3:79706153:T:C	3	79706153	0.0778122	0.0765449	0.00126724	-263.78	-265.449	-1.66932	0.302661	0.697339	0.434022	Weak support for LM
MD	ADC_CC_7	ROBO1	3:79706153:T:C	3	79706153	0.0814174	0.0768074	0.00460996	-264.17	-265.525	-1.3552	0.336797	0.663203	0.507833	Weak support for LM
MD	ADC_CC_1	ROBO1	3:79706347:G:A	3	79706347	-0.00775846	-0.00418288	-0.00357558	-752.089	-754.026	-1.93714	0.275166	0.724834	0.379626	Weak support for LM
MD	ADC_CC_2	ROBO1	3:79706347:G:A	3	79706347	0.0132116	-0.00420901	0.0174207	-756.766	-754.019	2.74714	0.797956	0.202044	3.94942	Substantial support for PFR
MD	ADC_CC_3	ROBO1	3:79706347:G:A	3	79706347	0.0160214	0.0053546	0.0106668	-757.405	-756.67	0.735122	0.59087	0.40913	1.44421	Weak support for PFR
MD	ADC_CC_4	ROBO1	3:79706347:G:A	3	79706347	-0.0059065	-0.00398584	-0.00192066	-752.606	-754.08	-1.47399	0.323661	0.676339	0.478549	Weak support for LM
MD	ADC_CC_5	ROBO1	3:79706347:G:A	3	79706347	-0.00178144	-0.000596158	-0.00118528	-753.065	-755.017	-1.95227	0.273659	0.726341	0.376765	Weak support for LM
MD	ADC_CC_6	ROBO1	3:79706347:G:A	3	79706347	-0.00324057	-0.000692469	-0.0025481	-752.726	-754.991	-2.26412	0.243782	0.756218	0.322369	Substantial support for LM
MD	ADC_CC_7	ROBO1	3:79706347:G:A	3	79706347	-0.00796338	-0.00413855	-0.00382484	-752.039	-754.038	-1.99897	0.269043	0.730957	0.368069	Substantial support for LM
MD	ADC_CC_1	ROBO1	3:79706350:C:A	3	79706350	0.0060368	0.00148623	0.00455057	-534.133	-533.853	0.280662	0.535025	0.464975	1.15065	Weak support for PFR
MD	ADC_CC_2	ROBO1	3:79706350:C:A	3	79706350	0.00523308	0.00218826	0.00304482	-533.917	-534.04	-0.122986	0.484632	0.515368	0.940359	Weak support for LM
MD	ADC_CC_3	ROBO1	3:79706350:C:A	3	79706350	-0.00127741	0.000281137	-0.00155854	-532.175	-533.53	-1.35589	0.33672	0.66328	0.50766	Weak support for LM
MD	ADC_CC_4	ROBO1	3:79706350:C:A	3	79706350	-0.00354621	0.000361933	-0.00390814	-531.571	-533.552	-1.98128	0.270786	0.729214	0.371339	Weak support for LM
MD	ADC_CC_5	ROBO1	3:79706350:C:A	3	79706350	-0.00317473	0.00102445	-0.00419917	-531.67	-533.729	-2.05895	0.263186	0.736814	0.357195	Substantial support for LM
MD	ADC_CC_6	ROBO1	3:79706350:C:A	3	79706350	-0.00332509	0.000213718	-0.00353881	-531.629	-533.512	-1.88348	0.280549	0.719451	0.389948	Weak support for LM
MD	ADC_CC_7	ROBO1	3:79706350:C:A	3	79706350	-0.00226611	0.000433136	-0.00269925	-531.912	-533.571	-1.65939	0.303709	0.696291	0.436182	Weak support for LM
MD	ADC_CC_1	ROBO1	3:79706534:C:T	3	79706534	-0.00775846	-0.00418288	-0.00357558	-752.089	-754.026	-1.93714	0.275166	0.724834	0.379626	Weak support for LM
MD	ADC_CC_2	ROBO1	3:79706534:C:T	3	79706534	0.0132116	-0.00420901	0.0174207	-756.766	-754.019	2.74714	0.797956	0.202044	3.94942	Substantial support for PFR
MD	ADC_CC_3	ROBO1	3:79706534:C:T	3	79706534	0.0160214	0.0053546	0.0106668	-757.405	-756.67	0.735122	0.59087	0.40913	1.44421	Weak support for PFR
MD	ADC_CC_4	ROBO1	3:79706534:C:T	3	79706534	-0.0059065	-0.00398584	-0.00192066	-752.606	-754.08	-1.47399	0.323661	0.676339	0.478549	Weak support for LM
MD	ADC_CC_5	ROBO1	3:79706534:C:T	3	79706534	-0.00178144	-0.000596158	-0.00118528	-753.065	-755.017	-1.95227	0.273659	0.726341	0.376765	Weak support for LM
MD	ADC_CC_6	ROBO1	3:79706534:C:T	3	79706534	-0.00324057	-0.000692469	-0.0025481	-752.726	-754.991	-2.26412	0.243782	0.756218	0.322369	Substantial support for LM
MD	ADC_CC_7	ROBO1	3:79706534:C:T	3	79706534	-0.00796338	-0.00413855	-0.00382484	-752.039	-754.038	-1.99897	0.269043	0.730957	0.368069	Substantial support for LM
MD	ADC_CC_1	ROBO1	3:79707340:C:T	3	79707340	-0.00517894	-0.00318302	-0.00199592	-715.202	-716.672	-1.46944	0.32416	0.67584	0.47964	Weak support for LM
MD	ADC_CC_2	ROBO1	3:79707340:C:T	3	79707340	-0.00381028	-0.000284133	-0.00352615	-715.565	-717.444	-1.87876	0.281025	0.718975	0.390869	Weak support for LM
MD	ADC_CC_3	ROBO1	3:79707340:C:T	3	79707340	-0.00295628	-0.00168706	-0.00126923	-715.008	-717.07	-2.06167	0.262922	0.737078	0.356708	Substantial support for LM
MD	ADC_CC_4	ROBO1	3:79707340:C:T	3	79707340	-0.00113783	-0.00318351	0.00204569	-715.283	-716.671	-1.38833	0.333107	0.666893	0.499491	Weak support for LM
MD	ADC_CC_5	ROBO1	3:79707340:C:T	3	79707340	0.000718821	-0.00465174	0.00537056	-716.773	-716.281	0.491754	0.561161	0.438839	1.27874	Weak support for PFR
MD	ADC_CC_6	ROBO1	3:79707340:C:T	3	79707340	-0.00867623	-0.00478068	-0.00389555	-714.275	-716.247	-1.97172	0.27173	0.72827	0.373118	Weak support for LM
MD	ADC_CC_7	ROBO1	3:79707340:C:T	3	79707340	-0.0079668	-0.00411158	-0.00385522	-714.462	-716.424	-1.96252	0.272642	0.727358	0.374839	Weak support for LM
MD	ADC_CC_1	ROBO1	3:79707814:T:C	3	79707814	0.0613313	0.053589	0.0077423	-307.806	-306.552	1.25455	0.651872	0.348128	1.8725	Weak support for PFR
MD	ADC_CC_2	ROBO1	3:79707814:T:C	3	79707814	0.0479455	0.0513973	-0.00345183	-304.026	-305.934	-1.90844	0.278037	0.721963	0.385113	Weak support for LM
MD	ADC_CC_3	ROBO1	3:79707814:T:C	3	79707814	0.0514441	0.0548549	-0.00341081	-305.008	-306.909	-1.90069	0.278815	0.721185	0.386607	Weak support for LM
MD	ADC_CC_4	ROBO1	3:79707814:T:C	3	79707814	0.045449	0.0481089	-0.00265992	-303.325	-305.01	-1.68459	0.301051	0.698949	0.43072	Weak support for LM
MD	ADC_CC_5	ROBO1	3:79707814:T:C	3	79707814	0.0438412	0.0479921	-0.00415087	-302.874	-304.977	-2.10357	0.258883	0.741117	0.349314	Substantial support for LM
MD	ADC_CC_6	ROBO1	3:79707814:T:C	3	79707814	0.0498892	0.0532258	-0.00333658	-304.571	-306.449	-1.87851	0.281051	0.718949	0.39092	Weak support for LM
MD	ADC_CC_7	ROBO1	3:79707814:T:C	3	79707814	0.0625911	0.0498506	0.0127406	-308.165	-305.499	2.666	0.791336	0.208664	3.7924	Substantial support for PFR
MD	ADC_CC_1	ROBO1	3:79707997:C:T	3	79707997	0.0060368	0.00148623	0.00455057	-534.133	-533.853	0.280662	0.535025	0.464975	1.15065	Weak support for PFR
MD	ADC_CC_2	ROBO1	3:79707997:C:T	3	79707997	0.00523308	0.00218826	0.00304482	-533.917	-534.04	-0.122986	0.484632	0.515368	0.940359	Weak support for LM
MD	ADC_CC_3	ROBO1	3:79707997:C:T	3	79707997	-0.00127741	0.000281137	-0.00155854	-532.175	-533.53	-1.35589	0.33672	0.66328	0.50766	Weak support for LM
MD	ADC_CC_4	ROBO1	3:79707997:C:T	3	79707997	-0.00354621	0.000361933	-0.00390814	-531.571	-533.552	-1.98128	0.270786	0.729214	0.371339	Weak support for LM
MD	ADC_CC_5	ROBO1	3:79707997:C:T	3	79707997	-0.00317473	0.00102445	-0.00419917	-531.67	-533.729	-2.05895	0.263186	0.736814	0.357195	Substantial support for LM
MD	ADC_CC_6	ROBO1	3:79707997:C:T	3	79707997	-0.00332509	0.000213718	-0.00353881	-531.629	-533.512	-1.88348	0.280549	0.719451	0.389948	Weak support for LM
MD	ADC_CC_7	ROBO1	3:79707997:C:T	3	79707997	-0.00226611	0.000433136	-0.00269925	-531.912	-533.571	-1.65939	0.303709	0.696291	0.436182	Weak support for LM
MD	ADC_CC_1	ROBO1	3:79708382:T:C	3	79708382	0.00747995	0.0103434	-0.00286343	-962.078	-963.984	-1.90541	0.278342	0.721658	0.385697	Weak support for LM
MD	ADC_CC_2	ROBO1	3:79708382:T:C	3	79708382	0.0145425	0.00588734	0.0086552	-964.436	-962.501	1.93433	0.724554	0.275446	2.63047	Weak support for PFR
MD	ADC_CC_3	ROBO1	3:79708382:T:C	3	79708382	0.012194	0.000411926	0.0117821	-962.38	-960.689	1.69083	0.699605	0.300395	2.32895	Weak support for PFR
MD	ADC_CC_4	ROBO1	3:79708382:T:C	3	79708382	-0.00204799	0.000431892	-0.00247988	-958.926	-960.695	-1.76921	0.292224	0.707776	0.412877	Weak support for LM
MD	ADC_CC_5	ROBO1	3:79708382:T:C	3	79708382	0.00138362	0.000370737	0.00101288	-960.059	-960.675	-0.616375	0.423557	0.576443	0.734778	Weak support for LM
MD	ADC_CC_6	ROBO1	3:79708382:T:C	3	79708382	0.00604861	0.00269716	0.00335145	-960.407	-961.444	-1.03695	0.373209	0.626791	0.595428	Weak support for LM
MD	ADC_CC_7	ROBO1	3:79708382:T:C	3	79708382	0.000191158	0.0032686	-0.00307744	-959.665	-961.633	-1.96844	0.272055	0.727945	0.373731	Weak support for LM
MD	ADC_CC_1	ROBO1	3:79708762:A:G	3	79708762	0.0765751	0.0802331	-0.00365801	-264.519	-266.517	-1.99853	0.269086	0.730914	0.36815	Substantial support for LM
MD	ADC_CC_2	ROBO1	3:79708762:A:G	3	79708762	0.0787323	0.082483	-0.00375071	-265.142	-267.171	-2.0293	0.266071	0.733929	0.362529	Substantial support for LM
MD	ADC_CC_3	ROBO1	3:79708762:A:G	3	79708762	0.08366	0.0777201	0.00593994	-265.332	-265.789	-0.457341	0.44308	0.55692	0.795591	Weak support for LM
MD	ADC_CC_4	ROBO1	3:79708762:A:G	3	79708762	0.0730279	0.0769787	-0.00395081	-263.492	-265.574	-2.08228	0.26093	0.73907	0.353052	Substantial support for LM
MD	ADC_CC_5	ROBO1	3:79708762:A:G	3	79708762	0.0733703	0.0765229	-0.00315267	-263.594	-265.443	-1.84861	0.284082	0.715918	0.396807	Weak support for LM
MD	ADC_CC_6	ROBO1	3:79708762:A:G	3	79708762	0.0778122	0.0765449	0.00126724	-263.78	-265.449	-1.66932	0.302661	0.697339	0.434022	Weak support for LM
MD	ADC_CC_7	ROBO1	3:79708762:A:G	3	79708762	0.0814174	0.0768074	0.00460996	-264.17	-265.525	-1.3552	0.336797	0.663203	0.507833	Weak support for LM
MD	ADC_CC_1	ROBO1	3:79708769:A:G	3	79708769	0.0613313	0.053589	0.0077423	-307.806	-306.552	1.25455	0.651872	0.348128	1.8725	Weak support for PFR
MD	ADC_CC_2	ROBO1	3:79708769:A:G	3	79708769	0.0479455	0.0513973	-0.00345183	-304.026	-305.934	-1.90844	0.278037	0.721963	0.385113	Weak support for LM
MD	ADC_CC_3	ROBO1	3:79708769:A:G	3	79708769	0.0514441	0.0548549	-0.00341081	-305.008	-306.909	-1.90069	0.278815	0.721185	0.386607	Weak support for LM
MD	ADC_CC_4	ROBO1	3:79708769:A:G	3	79708769	0.045449	0.0481089	-0.00265992	-303.325	-305.01	-1.68459	0.301051	0.698949	0.43072	Weak support for LM
MD	ADC_CC_5	ROBO1	3:79708769:A:G	3	79708769	0.0438412	0.0479921	-0.00415087	-302.874	-304.977	-2.10357	0.258883	0.741117	0.349314	Substantial support for LM
MD	ADC_CC_6	ROBO1	3:79708769:A:G	3	79708769	0.0498892	0.0532258	-0.00333658	-304.571	-306.449	-1.87851	0.281051	0.718949	0.39092	Weak support for LM
MD	ADC_CC_7	ROBO1	3:79708769:A:G	3	79708769	0.0625911	0.0498506	0.0127406	-308.165	-305.499	2.666	0.791336	0.208664	3.7924	Substantial support for PFR
MD	ADC_CC_1	ROBO1	3:79709608:A:G	3	79709608	0.0101888	0.00309489	0.00709394	-1500.87	-1499.2	1.67009	0.697421	0.302579	2.30492	Weak support for PFR
MD	ADC_CC_2	ROBO1	3:79709608:A:G	3	79709608	0.00837055	0.00397512	0.00439543	-1499.91	-1499.68	0.231664	0.528926	0.471074	1.12281	Weak support for PFR
MD	ADC_CC_3	ROBO1	3:79709608:A:G	3	79709608	0.00831263	0.00118242	0.00713021	-1499.8	-1498.15	1.64926	0.695218	0.304782	2.28103	Weak support for PFR
MD	ADC_CC_4	ROBO1	3:79709608:A:G	3	79709608	0.00607406	0.0010366	0.00503746	-1498.61	-1498.07	0.540976	0.567213	0.432787	1.3106	Weak support for PFR
MD	ADC_CC_5	ROBO1	3:79709608:A:G	3	79709608	-0.00147769	0.000633807	-0.00211149	-1495.72	-1497.85	-2.12467	0.256863	0.743137	0.345648	Substantial support for LM
MD	ADC_CC_6	ROBO1	3:79709608:A:G	3	79709608	0.00506249	0.00108642	0.00397607	-1498.07	-1498.1	-0.0235939	0.497051	0.502949	0.988272	Weak support for LM
MD	ADC_CC_7	ROBO1	3:79709608:A:G	3	79709608	-0.00093909	0.00092562	-0.00186471	-1496.02	-1498.01	-1.98919	0.270005	0.729995	0.369873	Substantial support for LM
MD	ADC_CC_1	ROBO1	3:79709987:C:T	3	79709987	0.0104456	0.0139927	-0.00354713	-400.434	-402.411	-1.97663	0.271245	0.728755	0.372204	Weak support for LM
MD	ADC_CC_2	ROBO1	3:79709987:C:T	3	79709987	0.0128207	0.0158409	-0.00302022	-401.127	-402.95	-1.82258	0.286736	0.713264	0.402006	Weak support for LM
MD	ADC_CC_3	ROBO1	3:79709987:C:T	3	79709987	0.0133517	0.0163848	-0.00303309	-401.281	-403.108	-1.82745	0.286239	0.713761	0.401028	Weak support for LM
MD	ADC_CC_4	ROBO1	3:79709987:C:T	3	79709987	0.0165645	0.0169869	-0.000422369	-402.217	-403.284	-1.06693	0.369709	0.630291	0.586569	Weak support for LM
MD	ADC_CC_5	ROBO1	3:79709987:C:T	3	79709987	0.0115891	0.0154691	-0.0038799	-400.769	-402.841	-2.07228	0.261895	0.738105	0.354821	Substantial support for LM
MD	ADC_CC_6	ROBO1	3:79709987:C:T	3	79709987	0.0170976	0.0144576	0.00263999	-402.373	-402.546	-0.173497	0.478326	0.521674	0.916908	Weak support for LM
MD	ADC_CC_7	ROBO1	3:79709987:C:T	3	79709987	0.0144588	0.0178995	-0.00344067	-401.603	-403.55	-1.94714	0.274169	0.725831	0.377731	Weak support for LM
MD	ADC_CC_1	ROBO1	3:79710495:C:A	3	79710495	0.0765751	0.0802331	-0.00365801	-264.519	-266.517	-1.99853	0.269086	0.730914	0.36815	Substantial support for LM
MD	ADC_CC_2	ROBO1	3:79710495:C:A	3	79710495	0.0787323	0.082483	-0.00375071	-265.142	-267.171	-2.0293	0.266071	0.733929	0.362529	Substantial support for LM
MD	ADC_CC_3	ROBO1	3:79710495:C:A	3	79710495	0.08366	0.0777201	0.00593994	-265.332	-265.789	-0.457341	0.44308	0.55692	0.795591	Weak support for LM
MD	ADC_CC_4	ROBO1	3:79710495:C:A	3	79710495	0.0730279	0.0769787	-0.00395081	-263.492	-265.574	-2.08228	0.26093	0.73907	0.353052	Substantial support for LM
MD	ADC_CC_5	ROBO1	3:79710495:C:A	3	79710495	0.0733703	0.0765229	-0.00315267	-263.594	-265.443	-1.84861	0.284082	0.715918	0.396807	Weak support for LM
MD	ADC_CC_6	ROBO1	3:79710495:C:A	3	79710495	0.0778122	0.0765449	0.00126724	-263.78	-265.449	-1.66932	0.302661	0.697339	0.434022	Weak support for LM
MD	ADC_CC_7	ROBO1	3:79710495:C:A	3	79710495	0.0814174	0.0768074	0.00460996	-264.17	-265.525	-1.3552	0.336797	0.663203	0.507833	Weak support for LM
MD	ADC_CC_1	ROBO1	3:79710734:C:T	3	79710734	-0.0354185	-0.0292208	-0.00619771	371.258	369.278	-1.98083	0.27083	0.72917	0.371422	Weak support for LM
MD	ADC_CC_2	ROBO1	3:79710734:C:T	3	79710734	-0.0406849	-0.0424307	0.00174584	373.196	371.56	-1.63609	0.306178	0.693822	0.441293	Weak support for LM
MD	ADC_CC_3	ROBO1	3:79710734:C:T	3	79710734	-0.0181477	-0.0278993	0.00975157	368.247	369.048	0.800924	0.598799	0.401201	1.49251	Weak support for PFR
MD	ADC_CC_4	ROBO1	3:79710734:C:T	3	79710734	-0.0176979	-0.0249147	0.00721681	368.168	368.527	0.359548	0.544823	0.455177	1.19695	Weak support for PFR
MD	ADC_CC_5	ROBO1	3:79710734:C:T	3	79710734	-0.0243946	-0.0370436	0.012649	369.342	370.633	1.29057	0.655947	0.344053	1.90653	Weak support for PFR
MD	ADC_CC_6	ROBO1	3:79710734:C:T	3	79710734	-0.0465085	-0.0422015	-0.00430706	373.165	371.521	-1.6438	0.305361	0.694639	0.439596	Weak support for LM
MD	ADC_CC_7	ROBO1	3:79710734:C:T	3	79710734	-0.038926	-0.0340994	-0.00482657	372.468	370.124	-2.34445	0.236453	0.763547	0.309677	Substantial support for LM
MD	ADC_CC_1	ROBO1	3:79711263:G:A	3	79711263	0.00362615	-0.00471057	0.00833672	-1923.83	-1921.56	2.26589	0.756382	0.243618	3.10479	Substantial support for PFR
MD	ADC_CC_2	ROBO1	3:79711263:G:A	3	79711263	-0.00465635	-0.00535698	0.00070063	-1919.71	-1921.2	-1.49354	0.321526	0.678474	0.473895	Weak support for LM
MD	ADC_CC_3	ROBO1	3:79711263:G:A	3	79711263	-0.0048912	-0.00769635	0.00280516	-1920.49	-1919.91	0.580358	0.57204	0.42796	1.33667	Weak support for PFR
MD	ADC_CC_4	ROBO1	3:79711263:G:A	3	79711263	-0.00972259	-0.00821982	-0.00150277	-1917.82	-1919.62	-1.80151	0.288896	0.711104	0.406264	Weak support for LM
MD	ADC_CC_5	ROBO1	3:79711263:G:A	3	79711263	-0.00965026	-0.00794979	-0.00170047	-1917.58	-1919.77	-2.18825	0.250842	0.749158	0.334832	Substantial support for LM
MD	ADC_CC_6	ROBO1	3:79711263:G:A	3	79711263	-0.0087591	-0.00743492	-0.00132418	-1918.35	-1920.05	-1.70337	0.29908	0.70092	0.426696	Weak support for LM
MD	ADC_CC_7	ROBO1	3:79711263:G:A	3	79711263	-0.00965706	-0.0078366	-0.00182047	-1917.84	-1919.83	-1.98512	0.270407	0.729593	0.370627	Weak support for LM
MD	ADC_CC_1	ROBO1	3:79711567:G:A	3	79711567	0.0765751	0.0802331	-0.00365801	-264.519	-266.517	-1.99853	0.269086	0.730914	0.36815	Substantial support for LM
MD	ADC_CC_2	ROBO1	3:79711567:G:A	3	79711567	0.0787323	0.082483	-0.00375071	-265.142	-267.171	-2.0293	0.266071	0.733929	0.362529	Substantial support for LM
MD	ADC_CC_3	ROBO1	3:79711567:G:A	3	79711567	0.08366	0.0777201	0.00593994	-265.332	-265.789	-0.457341	0.44308	0.55692	0.795591	Weak support for LM
MD	ADC_CC_4	ROBO1	3:79711567:G:A	3	79711567	0.0730279	0.0769787	-0.00395081	-263.492	-265.574	-2.08228	0.26093	0.73907	0.353052	Substantial support for LM
MD	ADC_CC_5	ROBO1	3:79711567:G:A	3	79711567	0.0733703	0.0765229	-0.00315267	-263.594	-265.443	-1.84861	0.284082	0.715918	0.396807	Weak support for LM
MD	ADC_CC_6	ROBO1	3:79711567:G:A	3	79711567	0.0778122	0.0765449	0.00126724	-263.78	-265.449	-1.66932	0.302661	0.697339	0.434022	Weak support for LM
MD	ADC_CC_7	ROBO1	3:79711567:G:A	3	79711567	0.0814174	0.0768074	0.00460996	-264.17	-265.525	-1.3552	0.336797	0.663203	0.507833	Weak support for LM
MD	ADC_CC_1	ROBO1	3:79711784:A:G	3	79711784	0.0080307	0.0113767	-0.00334603	448.345	446.457	-1.8877	0.280124	0.719876	0.389128	Weak support for LM
MD	ADC_CC_2	ROBO1	3:79711784:A:G	3	79711784	0.0156165	0.014017	0.00159947	446.196	445.709	-0.487206	0.439399	0.560601	0.783799	Weak support for LM
MD	ADC_CC_3	ROBO1	3:79711784:A:G	3	79711784	0.00891821	0.0114804	-0.00256218	448.094	446.428	-1.66647	0.302962	0.697038	0.434642	Weak support for LM
MD	ADC_CC_4	ROBO1	3:79711784:A:G	3	79711784	0.0100797	0.011401	-0.00132135	447.766	446.451	-1.31568	0.341225	0.658775	0.517968	Weak support for LM
MD	ADC_CC_5	ROBO1	3:79711784:A:G	3	79711784	0.0120406	0.0121105	-6.99016e-05	447.211	446.249	-0.961463	0.382079	0.617921	0.618331	Weak support for LM
MD	ADC_CC_6	ROBO1	3:79711784:A:G	3	79711784	0.0220688	0.0218913	0.000177512	444.355	443.463	-0.891166	0.390411	0.609589	0.640451	Weak support for LM
MD	ADC_CC_7	ROBO1	3:79711784:A:G	3	79711784	0.0249679	0.0286642	-0.00369631	443.523	441.518	-2.00518	0.268433	0.731567	0.366928	Substantial support for LM
MD	ADC_CC_1	ROBO1	3:79712581:A:C	3	79712581	-0.00517894	-0.00318302	-0.00199592	-715.202	-716.672	-1.46944	0.32416	0.67584	0.47964	Weak support for LM
MD	ADC_CC_2	ROBO1	3:79712581:A:C	3	79712581	-0.00381028	-0.000284133	-0.00352615	-715.565	-717.444	-1.87876	0.281025	0.718975	0.390869	Weak support for LM
MD	ADC_CC_3	ROBO1	3:79712581:A:C	3	79712581	-0.00295628	-0.00168706	-0.00126923	-715.008	-717.07	-2.06167	0.262922	0.737078	0.356708	Substantial support for LM
MD	ADC_CC_4	ROBO1	3:79712581:A:C	3	79712581	-0.00113783	-0.00318351	0.00204569	-715.283	-716.671	-1.38833	0.333107	0.666893	0.499491	Weak support for LM
MD	ADC_CC_5	ROBO1	3:79712581:A:C	3	79712581	0.000718821	-0.00465174	0.00537056	-716.773	-716.281	0.491754	0.561161	0.438839	1.27874	Weak support for PFR
MD	ADC_CC_6	ROBO1	3:79712581:A:C	3	79712581	-0.00867623	-0.00478068	-0.00389555	-714.275	-716.247	-1.97172	0.27173	0.72827	0.373118	Weak support for LM
MD	ADC_CC_7	ROBO1	3:79712581:A:C	3	79712581	-0.0079668	-0.00411158	-0.00385522	-714.462	-716.424	-1.96252	0.272642	0.727358	0.374839	Weak support for LM
MD	ADC_CC_1	ROBO1	3:79712589:G:A	3	79712589	0.069335	0.0725037	-0.00316872	-735.766	-737.616	-1.85065	0.283874	0.716126	0.396403	Weak support for LM
MD	ADC_CC_2	ROBO1	3:79712589:G:A	3	79712589	0.0730806	0.0659704	0.00711023	-736.843	-735.742	1.1007	0.634217	0.365783	1.73386	Weak support for PFR
MD	ADC_CC_3	ROBO1	3:79712589:G:A	3	79712589	0.0793558	0.0641181	0.0152377	-737.4	-735.213	2.1871	0.749049	0.250951	2.98484	Substantial support for PFR
MD	ADC_CC_4	ROBO1	3:79712589:G:A	3	79712589	0.0638974	0.0644578	-0.000560449	-734.211	-735.31	-1.09901	0.365979	0.634021	0.577235	Weak support for LM
MD	ADC_CC_5	ROBO1	3:79712589:G:A	3	79712589	0.0658309	0.0644413	0.00138968	-734.763	-735.305	-0.542087	0.432651	0.567349	0.762583	Weak support for LM
MD	ADC_CC_6	ROBO1	3:79712589:G:A	3	79712589	0.066155	0.0645383	0.00161673	-733.736	-735.333	-1.59663	0.310386	0.689614	0.450087	Weak support for LM
MD	ADC_CC_7	ROBO1	3:79712589:G:A	3	79712589	0.0710855	0.0746064	-0.00352089	-736.27	-738.222	-1.95265	0.273622	0.726378	0.376694	Weak support for LM
MD	ADC_CC_1	ROBO1	3:79712717:G:A	3	79712717	0.0765751	0.0802331	-0.00365801	-264.519	-266.517	-1.99853	0.269086	0.730914	0.36815	Substantial support for LM
MD	ADC_CC_2	ROBO1	3:79712717:G:A	3	79712717	0.0787323	0.082483	-0.00375071	-265.142	-267.171	-2.0293	0.266071	0.733929	0.362529	Substantial support for LM
MD	ADC_CC_3	ROBO1	3:79712717:G:A	3	79712717	0.08366	0.0777201	0.00593994	-265.332	-265.789	-0.457341	0.44308	0.55692	0.795591	Weak support for LM
MD	ADC_CC_4	ROBO1	3:79712717:G:A	3	79712717	0.0730279	0.0769787	-0.00395081	-263.492	-265.574	-2.08228	0.26093	0.73907	0.353052	Substantial support for LM
MD	ADC_CC_5	ROBO1	3:79712717:G:A	3	79712717	0.0733703	0.0765229	-0.00315267	-263.594	-265.443	-1.84861	0.284082	0.715918	0.396807	Weak support for LM
MD	ADC_CC_6	ROBO1	3:79712717:G:A	3	79712717	0.0778122	0.0765449	0.00126724	-263.78	-265.449	-1.66932	0.302661	0.697339	0.434022	Weak support for LM
MD	ADC_CC_7	ROBO1	3:79712717:G:A	3	79712717	0.0814174	0.0768074	0.00460996	-264.17	-265.525	-1.3552	0.336797	0.663203	0.507833	Weak support for LM
MD	ADC_CC_1	ROBO1	3:79712822:C:T	3	79712822	-0.00858833	-0.00284906	-0.00573927	410.342	408.415	-1.92737	0.276141	0.723859	0.381484	Weak support for LM
MD	ADC_CC_2	ROBO1	3:79712822:C:T	3	79712822	-0.00210666	-0.00248833	0.00038167	409.188	408.351	-0.83748	0.396818	0.603182	0.657875	Weak support for LM
MD	ADC_CC_3	ROBO1	3:79712822:C:T	3	79712822	0.0210489	0.00907821	0.0119707	405.003	406.273	1.2702	0.653645	0.346355	1.88721	Weak support for PFR
MD	ADC_CC_4	ROBO1	3:79712822:C:T	3	79712822	0.0101088	0.00344895	0.00665981	406.992	407.287	0.295012	0.53681	0.46319	1.15894	Weak support for PFR
MD	ADC_CC_5	ROBO1	3:79712822:C:T	3	79712822	0.0011175	0.000796851	0.000320653	408.611	407.763	-0.847897	0.395572	0.604428	0.654458	Weak support for LM
MD	ADC_CC_6	ROBO1	3:79712822:C:T	3	79712822	-0.00711916	-0.00124255	-0.00587661	410.081	408.128	-1.95282	0.273604	0.726396	0.37666	Weak support for LM
MD	ADC_CC_7	ROBO1	3:79712822:C:T	3	79712822	0.00115339	0.00599524	-0.00484185	408.606	406.829	-1.77624	0.291498	0.708502	0.411428	Weak support for LM
MD	ADC_CC_1	ROBO1	3:79713975:C:T	3	79713975	0.0765751	0.0802331	-0.00365801	-264.519	-266.517	-1.99853	0.269086	0.730914	0.36815	Substantial support for LM
MD	ADC_CC_2	ROBO1	3:79713975:C:T	3	79713975	0.0787323	0.082483	-0.00375071	-265.142	-267.171	-2.0293	0.266071	0.733929	0.362529	Substantial support for LM
MD	ADC_CC_3	ROBO1	3:79713975:C:T	3	79713975	0.08366	0.0777201	0.00593994	-265.332	-265.789	-0.457341	0.44308	0.55692	0.795591	Weak support for LM
MD	ADC_CC_4	ROBO1	3:79713975:C:T	3	79713975	0.0730279	0.0769787	-0.00395081	-263.492	-265.574	-2.08228	0.26093	0.73907	0.353052	Substantial support for LM
MD	ADC_CC_5	ROBO1	3:79713975:C:T	3	79713975	0.0733703	0.0765229	-0.00315267	-263.594	-265.443	-1.84861	0.284082	0.715918	0.396807	Weak support for LM
MD	ADC_CC_6	ROBO1	3:79713975:C:T	3	79713975	0.0778122	0.0765449	0.00126724	-263.78	-265.449	-1.66932	0.302661	0.697339	0.434022	Weak support for LM
MD	ADC_CC_7	ROBO1	3:79713975:C:T	3	79713975	0.0814174	0.0768074	0.00460996	-264.17	-265.525	-1.3552	0.336797	0.663203	0.507833	Weak support for LM
MD	ADC_CC_1	ROBO1	3:79714184:A:G	3	79714184	-0.00937805	-0.00553725	-0.0038408	-710.327	-712.305	-1.97839	0.271071	0.728929	0.371876	Weak support for LM
MD	ADC_CC_2	ROBO1	3:79714184:A:G	3	79714184	0.0113765	-0.00547633	0.0168528	-714.725	-712.322	2.40376	0.768859	0.231141	3.32637	Substantial support for PFR
MD	ADC_CC_3	ROBO1	3:79714184:A:G	3	79714184	0.0151139	0.00514399	0.00996988	-715.609	-715.146	0.463046	0.557624	0.442376	1.26052	Weak support for PFR
MD	ADC_CC_4	ROBO1	3:79714184:A:G	3	79714184	-0.00687392	-0.00523067	-0.00164325	-711.013	-712.387	-1.3735	0.334757	0.665243	0.503209	Weak support for LM
MD	ADC_CC_5	ROBO1	3:79714184:A:G	3	79714184	-0.00332803	-0.00184631	-0.00148172	-711.322	-713.284	-1.96113	0.27278	0.72722	0.375099	Weak support for LM
MD	ADC_CC_6	ROBO1	3:79714184:A:G	3	79714184	-0.00544533	-0.00223471	-0.00321062	-710.987	-713.18	-2.19351	0.250349	0.749651	0.333954	Substantial support for LM
MD	ADC_CC_7	ROBO1	3:79714184:A:G	3	79714184	-0.00947792	-0.00550103	-0.00397688	-710.324	-712.315	-1.99104	0.269823	0.730177	0.369531	Substantial support for LM
MD	ADC_CC_1	ROBO1	3:79714870:A:G	3	79714870	-0.00937805	-0.00553725	-0.0038408	-710.327	-712.305	-1.97839	0.271071	0.728929	0.371876	Weak support for LM
MD	ADC_CC_2	ROBO1	3:79714870:A:G	3	79714870	0.0113765	-0.00547633	0.0168528	-714.725	-712.322	2.40376	0.768859	0.231141	3.32637	Substantial support for PFR
MD	ADC_CC_3	ROBO1	3:79714870:A:G	3	79714870	0.0151139	0.00514399	0.00996988	-715.609	-715.146	0.463046	0.557624	0.442376	1.26052	Weak support for PFR
MD	ADC_CC_4	ROBO1	3:79714870:A:G	3	79714870	-0.00687392	-0.00523067	-0.00164325	-711.013	-712.387	-1.3735	0.334757	0.665243	0.503209	Weak support for LM
MD	ADC_CC_5	ROBO1	3:79714870:A:G	3	79714870	-0.00332803	-0.00184631	-0.00148172	-711.322	-713.284	-1.96113	0.27278	0.72722	0.375099	Weak support for LM
MD	ADC_CC_6	ROBO1	3:79714870:A:G	3	79714870	-0.00544533	-0.00223471	-0.00321062	-710.987	-713.18	-2.19351	0.250349	0.749651	0.333954	Substantial support for LM
MD	ADC_CC_7	ROBO1	3:79714870:A:G	3	79714870	-0.00947792	-0.00550103	-0.00397688	-710.324	-712.315	-1.99104	0.269823	0.730177	0.369531	Substantial support for LM
MD	ADC_CC_1	ROBO1	3:79715248:C:T	3	79715248	0.0765751	0.0802331	-0.00365801	-264.519	-266.517	-1.99853	0.269086	0.730914	0.36815	Substantial support for LM
MD	ADC_CC_2	ROBO1	3:79715248:C:T	3	79715248	0.0787323	0.082483	-0.00375071	-265.142	-267.171	-2.0293	0.266071	0.733929	0.362529	Substantial support for LM
MD	ADC_CC_3	ROBO1	3:79715248:C:T	3	79715248	0.08366	0.0777201	0.00593994	-265.332	-265.789	-0.457341	0.44308	0.55692	0.795591	Weak support for LM
MD	ADC_CC_4	ROBO1	3:79715248:C:T	3	79715248	0.0730279	0.0769787	-0.00395081	-263.492	-265.574	-2.08228	0.26093	0.73907	0.353052	Substantial support for LM
MD	ADC_CC_5	ROBO1	3:79715248:C:T	3	79715248	0.0733703	0.0765229	-0.00315267	-263.594	-265.443	-1.84861	0.284082	0.715918	0.396807	Weak support for LM
MD	ADC_CC_6	ROBO1	3:79715248:C:T	3	79715248	0.0778122	0.0765449	0.00126724	-263.78	-265.449	-1.66932	0.302661	0.697339	0.434022	Weak support for LM
MD	ADC_CC_7	ROBO1	3:79715248:C:T	3	79715248	0.0814174	0.0768074	0.00460996	-264.17	-265.525	-1.3552	0.336797	0.663203	0.507833	Weak support for LM
MD	ADC_CC_1	ROBO1	3:79715645:G:A	3	79715645	0.0765751	0.0802331	-0.00365801	-264.519	-266.517	-1.99853	0.269086	0.730914	0.36815	Substantial support for LM
MD	ADC_CC_2	ROBO1	3:79715645:G:A	3	79715645	0.0787323	0.082483	-0.00375071	-265.142	-267.171	-2.0293	0.266071	0.733929	0.362529	Substantial support for LM
MD	ADC_CC_3	ROBO1	3:79715645:G:A	3	79715645	0.08366	0.0777201	0.00593994	-265.332	-265.789	-0.457341	0.44308	0.55692	0.795591	Weak support for LM
MD	ADC_CC_4	ROBO1	3:79715645:G:A	3	79715645	0.0730279	0.0769787	-0.00395081	-263.492	-265.574	-2.08228	0.26093	0.73907	0.353052	Substantial support for LM
MD	ADC_CC_5	ROBO1	3:79715645:G:A	3	79715645	0.0733703	0.0765229	-0.00315267	-263.594	-265.443	-1.84861	0.284082	0.715918	0.396807	Weak support for LM
MD	ADC_CC_6	ROBO1	3:79715645:G:A	3	79715645	0.0778122	0.0765449	0.00126724	-263.78	-265.449	-1.66932	0.302661	0.697339	0.434022	Weak support for LM
MD	ADC_CC_7	ROBO1	3:79715645:G:A	3	79715645	0.0814174	0.0768074	0.00460996	-264.17	-265.525	-1.3552	0.336797	0.663203	0.507833	Weak support for LM
MD	ADC_CC_1	ROBO1	3:79716477:T:C	3	79716477	0.069335	0.0725037	-0.00316872	-735.766	-737.616	-1.85065	0.283874	0.716126	0.396403	Weak support for LM
MD	ADC_CC_2	ROBO1	3:79716477:T:C	3	79716477	0.0730806	0.0659704	0.00711023	-736.843	-735.742	1.1007	0.634217	0.365783	1.73386	Weak support for PFR
MD	ADC_CC_3	ROBO1	3:79716477:T:C	3	79716477	0.0793558	0.0641181	0.0152377	-737.4	-735.213	2.1871	0.749049	0.250951	2.98484	Substantial support for PFR
MD	ADC_CC_4	ROBO1	3:79716477:T:C	3	79716477	0.0638974	0.0644578	-0.000560449	-734.211	-735.31	-1.09901	0.365979	0.634021	0.577235	Weak support for LM
MD	ADC_CC_5	ROBO1	3:79716477:T:C	3	79716477	0.0658309	0.0644413	0.00138968	-734.763	-735.305	-0.542087	0.432651	0.567349	0.762583	Weak support for LM
MD	ADC_CC_6	ROBO1	3:79716477:T:C	3	79716477	0.066155	0.0645383	0.00161673	-733.736	-735.333	-1.59663	0.310386	0.689614	0.450087	Weak support for LM
MD	ADC_CC_7	ROBO1	3:79716477:T:C	3	79716477	0.0710855	0.0746064	-0.00352089	-736.27	-738.222	-1.95265	0.273622	0.726378	0.376694	Weak support for LM
MD	ADC_CC_1	ROBO1	3:79717494:T:G	3	79717494	0.011092	0.00909822	0.00199374	-1544.34	-1544.19	0.150241	0.518771	0.481229	1.07801	Weak support for PFR
MD	ADC_CC_2	ROBO1	3:79717494:T:G	3	79717494	0.00669746	0.00855884	-0.00186138	-1541.87	-1543.88	-2.01802	0.267174	0.732826	0.36458	Substantial support for LM
MD	ADC_CC_3	ROBO1	3:79717494:T:G	3	79717494	0.00839733	0.00833495	6.23745e-05	-1542.49	-1543.76	-1.27121	0.346241	0.653759	0.529616	Weak support for LM
MD	ADC_CC_4	ROBO1	3:79717494:T:G	3	79717494	0.00649744	0.00675945	-0.000262007	-1540.86	-1542.87	-2.01162	0.267801	0.732199	0.365749	Substantial support for LM
MD	ADC_CC_5	ROBO1	3:79717494:T:G	3	79717494	0.005058	0.00590801	-0.000850011	-1540.01	-1542.4	-2.39014	0.232353	0.767647	0.302682	Substantial support for LM
MD	ADC_CC_6	ROBO1	3:79717494:T:G	3	79717494	0.0201914	0.00637231	0.0138191	-1549.42	-1542.66	6.75981	0.967071	0.0329295	29.3679	Strong support for PFR
MD	ADC_CC_7	ROBO1	3:79717494:T:G	3	79717494	0.00472766	0.00608536	-0.0013577	-1540.76	-1542.5	-1.73314	0.295969	0.704031	0.420391	Weak support for LM
MD	ADC_CC_1	ROBO1	3:79718551:A:G	3	79718551	0.0133244	0.00205436	0.0112701	-858.403	-856.456	1.94691	0.725807	0.274193	2.64707	Weak support for PFR
MD	ADC_CC_2	ROBO1	3:79718551:A:G	3	79718551	0.0112175	0.00370707	0.00751039	-857.676	-857.064	0.611727	0.575875	0.424125	1.3578	Weak support for PFR
MD	ADC_CC_3	ROBO1	3:79718551:A:G	3	79718551	0.0120237	-0.00018749	0.0122112	-857.93	-855.632	2.2972	0.759255	0.240745	3.15378	Substantial support for PFR
MD	ADC_CC_4	ROBO1	3:79718551:A:G	3	79718551	0.00853532	0.000739848	0.00779548	-856.617	-855.973	0.644514	0.579874	0.420126	1.38024	Weak support for PFR
MD	ADC_CC_5	ROBO1	3:79718551:A:G	3	79718551	-0.00363335	-0.000190962	-0.00344238	-853.413	-855.631	-2.21777	0.248079	0.751921	0.329926	Substantial support for LM
MD	ADC_CC_6	ROBO1	3:79718551:A:G	3	79718551	0.00496276	0.000334391	0.00462837	-855.385	-855.824	-0.438407	0.445418	0.554582	0.803158	Weak support for LM
MD	ADC_CC_7	ROBO1	3:79718551:A:G	3	79718551	-0.00247008	0.000355753	-0.00282583	-853.839	-855.832	-1.99291	0.269639	0.730361	0.369186	Substantial support for LM
MD	ADC_CC_1	ROBO1	3:79719491:G:A	3	79719491	-0.0107167	-0.0103434	-0.000373289	-1868.17	-1869.34	-1.17271	0.357472	0.642528	0.556351	Weak support for LM
MD	ADC_CC_2	ROBO1	3:79719491:G:A	3	79719491	-0.00947134	-0.00765563	-0.00181571	-1868.84	-1870.79	-1.95594	0.273295	0.726705	0.376073	Weak support for LM
MD	ADC_CC_3	ROBO1	3:79719491:G:A	3	79719491	-0.00935231	-0.007798	-0.00155431	-1868.9	-1870.72	-1.81612	0.287397	0.712603	0.403306	Weak support for LM
MD	ADC_CC_4	ROBO1	3:79719491:G:A	3	79719491	-0.00913442	-0.00850844	-0.000625988	-1869.01	-1870.33	-1.32325	0.340375	0.659625	0.516013	Weak support for LM
MD	ADC_CC_5	ROBO1	3:79719491:G:A	3	79719491	-0.00862686	-0.00967701	0.00105015	-1869.01	-1869.7	-0.690424	0.414544	0.585456	0.70807	Weak support for LM
MD	ADC_CC_6	ROBO1	3:79719491:G:A	3	79719491	-0.0112173	-0.00944452	-0.00177276	-1867.9	-1869.83	-1.93056	0.275823	0.724177	0.380877	Weak support for LM
MD	ADC_CC_7	ROBO1	3:79719491:G:A	3	79719491	-0.0110703	-0.00934005	-0.00173023	-1867.98	-1869.88	-1.9073	0.278151	0.721849	0.385332	Weak support for LM
MD	ADC_CC_1	ROBO1	3:79719507:G:A	3	79719507	0.0765751	0.0802331	-0.00365801	-264.519	-266.517	-1.99853	0.269086	0.730914	0.36815	Substantial support for LM
MD	ADC_CC_2	ROBO1	3:79719507:G:A	3	79719507	0.0787323	0.082483	-0.00375071	-265.142	-267.171	-2.0293	0.266071	0.733929	0.362529	Substantial support for LM
MD	ADC_CC_3	ROBO1	3:79719507:G:A	3	79719507	0.08366	0.0777201	0.00593994	-265.332	-265.789	-0.457341	0.44308	0.55692	0.795591	Weak support for LM
MD	ADC_CC_4	ROBO1	3:79719507:G:A	3	79719507	0.0730279	0.0769787	-0.00395081	-263.492	-265.574	-2.08228	0.26093	0.73907	0.353052	Substantial support for LM
MD	ADC_CC_5	ROBO1	3:79719507:G:A	3	79719507	0.0733703	0.0765229	-0.00315267	-263.594	-265.443	-1.84861	0.284082	0.715918	0.396807	Weak support for LM
MD	ADC_CC_6	ROBO1	3:79719507:G:A	3	79719507	0.0778122	0.0765449	0.00126724	-263.78	-265.449	-1.66932	0.302661	0.697339	0.434022	Weak support for LM
MD	ADC_CC_7	ROBO1	3:79719507:G:A	3	79719507	0.0814174	0.0768074	0.00460996	-264.17	-265.525	-1.3552	0.336797	0.663203	0.507833	Weak support for LM
MD	ADC_CC_1	ROBO1	3:79719548:A:G	3	79719548	0.0765751	0.0802331	-0.00365801	-264.519	-266.517	-1.99853	0.269086	0.730914	0.36815	Substantial support for LM
MD	ADC_CC_2	ROBO1	3:79719548:A:G	3	79719548	0.0787323	0.082483	-0.00375071	-265.142	-267.171	-2.0293	0.266071	0.733929	0.362529	Substantial support for LM
MD	ADC_CC_3	ROBO1	3:79719548:A:G	3	79719548	0.08366	0.0777201	0.00593994	-265.332	-265.789	-0.457341	0.44308	0.55692	0.795591	Weak support for LM
MD	ADC_CC_4	ROBO1	3:79719548:A:G	3	79719548	0.0730279	0.0769787	-0.00395081	-263.492	-265.574	-2.08228	0.26093	0.73907	0.353052	Substantial support for LM
MD	ADC_CC_5	ROBO1	3:79719548:A:G	3	79719548	0.0733703	0.0765229	-0.00315267	-263.594	-265.443	-1.84861	0.284082	0.715918	0.396807	Weak support for LM
MD	ADC_CC_6	ROBO1	3:79719548:A:G	3	79719548	0.0778122	0.0765449	0.00126724	-263.78	-265.449	-1.66932	0.302661	0.697339	0.434022	Weak support for LM
MD	ADC_CC_7	ROBO1	3:79719548:A:G	3	79719548	0.0814174	0.0768074	0.00460996	-264.17	-265.525	-1.3552	0.336797	0.663203	0.507833	Weak support for LM
MD	ADC_CC_1	ROBO1	3:79719861:G:A	3	79719861	0.0133244	0.00205436	0.0112701	-858.403	-856.456	1.94691	0.725807	0.274193	2.64707	Weak support for PFR
MD	ADC_CC_2	ROBO1	3:79719861:G:A	3	79719861	0.0112175	0.00370707	0.00751039	-857.676	-857.064	0.611727	0.575875	0.424125	1.3578	Weak support for PFR
MD	ADC_CC_3	ROBO1	3:79719861:G:A	3	79719861	0.0120237	-0.00018749	0.0122112	-857.93	-855.632	2.2972	0.759255	0.240745	3.15378	Substantial support for PFR
MD	ADC_CC_4	ROBO1	3:79719861:G:A	3	79719861	0.00853532	0.000739848	0.00779548	-856.617	-855.973	0.644514	0.579874	0.420126	1.38024	Weak support for PFR
MD	ADC_CC_5	ROBO1	3:79719861:G:A	3	79719861	-0.00363335	-0.000190962	-0.00344238	-853.413	-855.631	-2.21777	0.248079	0.751921	0.329926	Substantial support for LM
MD	ADC_CC_6	ROBO1	3:79719861:G:A	3	79719861	0.00496276	0.000334391	0.00462837	-855.385	-855.824	-0.438407	0.445418	0.554582	0.803158	Weak support for LM
MD	ADC_CC_7	ROBO1	3:79719861:G:A	3	79719861	-0.00247008	0.000355753	-0.00282583	-853.839	-855.832	-1.99291	0.269639	0.730361	0.369186	Substantial support for LM
MD	ADC_CC_1	ROBO1	3:79720108:A:C	3	79720108	0.182593	0.184152	-0.00155826	509.805	508.329	-1.47593	0.323449	0.676551	0.478085	Weak support for LM
MD	ADC_CC_2	ROBO1	3:79720108:A:C	3	79720108	0.184796	0.185894	-0.00109796	509.05	507.731	-1.31904	0.340847	0.659153	0.517099	Weak support for LM
MD	ADC_CC_3	ROBO1	3:79720108:A:C	3	79720108	0.183495	0.18266	0.000834931	509.496	508.841	-0.655665	0.418768	0.581232	0.720484	Weak support for LM
MD	ADC_CC_4	ROBO1	3:79720108:A:C	3	79720108	0.181876	0.183898	-0.00202177	510.051	508.416	-1.63429	0.30637	0.69363	0.44169	Weak support for LM
MD	ADC_CC_5	ROBO1	3:79720108:A:C	3	79720108	0.188163	0.184149	0.00401418	507.891	508.33	0.439369	0.554701	0.445299	1.24568	Weak support for PFR
MD	ADC_CC_6	ROBO1	3:79720108:A:C	3	79720108	0.18146	0.183398	-0.00193827	510.193	508.588	-1.60548	0.309439	0.690561	0.448099	Weak support for LM
MD	ADC_CC_7	ROBO1	3:79720108:A:C	3	79720108	0.191201	0.18999	0.00121087	507.401	506.318	-1.08261	0.367884	0.632116	0.581989	Weak support for LM
MD	ADC_CC_1	ROBO1	3:79721054:T:G	3	79721054	-0.0247649	-0.0304622	0.00569733	493.633	493.964	0.330883	0.541266	0.458734	1.17991	Weak support for PFR
MD	ADC_CC_2	ROBO1	3:79721054:T:G	3	79721054	-0.0314417	-0.0303042	-0.00113749	495.106	493.929	-1.17725	0.35695	0.64305	0.555089	Weak support for LM
MD	ADC_CC_3	ROBO1	3:79721054:T:G	3	79721054	-0.0339177	-0.0317006	-0.00221704	495.651	494.237	-1.41422	0.330237	0.669763	0.493066	Weak support for LM
MD	ADC_CC_4	ROBO1	3:79721054:T:G	3	79721054	-0.0235687	-0.0317648	0.00819614	493.367	494.251	0.883475	0.608673	0.391327	1.55541	Weak support for PFR
MD	ADC_CC_5	ROBO1	3:79721054:T:G	3	79721054	-0.0239841	-0.0248815	0.000897333	493.459	492.731	-0.727972	0.409995	0.590005	0.694901	Weak support for LM
MD	ADC_CC_6	ROBO1	3:79721054:T:G	3	79721054	-0.0336431	-0.0318705	-0.00177263	495.591	494.274	-1.31659	0.341123	0.658877	0.517734	Weak support for LM
MD	ADC_CC_7	ROBO1	3:79721054:T:G	3	79721054	-0.0333928	-0.0320985	-0.00129426	495.536	494.324	-1.21153	0.353026	0.646974	0.545658	Weak support for LM
MD	ADC_CC_1	ROBO1	3:79721710:T:G	3	79721710	0.0765751	0.0802331	-0.00365801	-264.519	-266.517	-1.99853	0.269086	0.730914	0.36815	Substantial support for LM
MD	ADC_CC_2	ROBO1	3:79721710:T:G	3	79721710	0.0787323	0.082483	-0.00375071	-265.142	-267.171	-2.0293	0.266071	0.733929	0.362529	Substantial support for LM
MD	ADC_CC_3	ROBO1	3:79721710:T:G	3	79721710	0.08366	0.0777201	0.00593994	-265.332	-265.789	-0.457341	0.44308	0.55692	0.795591	Weak support for LM
MD	ADC_CC_4	ROBO1	3:79721710:T:G	3	79721710	0.0730279	0.0769787	-0.00395081	-263.492	-265.574	-2.08228	0.26093	0.73907	0.353052	Substantial support for LM
MD	ADC_CC_5	ROBO1	3:79721710:T:G	3	79721710	0.0733703	0.0765229	-0.00315267	-263.594	-265.443	-1.84861	0.284082	0.715918	0.396807	Weak support for LM
MD	ADC_CC_6	ROBO1	3:79721710:T:G	3	79721710	0.0778122	0.0765449	0.00126724	-263.78	-265.449	-1.66932	0.302661	0.697339	0.434022	Weak support for LM
MD	ADC_CC_7	ROBO1	3:79721710:T:G	3	79721710	0.0814174	0.0768074	0.00460996	-264.17	-265.525	-1.3552	0.336797	0.663203	0.507833	Weak support for LM
MD	ADC_CC_1	ROBO1	3:79721804:T:C	3	79721804	-0.0123282	-0.00966643	-0.00266177	-1148.39	-1150.34	-1.95332	0.273555	0.726445	0.376566	Weak support for LM
MD	ADC_CC_2	ROBO1	3:79721804:T:C	3	79721804	-0.0113414	-0.00967655	-0.00166482	-1148.76	-1150.34	-1.58026	0.31214	0.68786	0.453785	Weak support for LM
MD	ADC_CC_3	ROBO1	3:79721804:T:C	3	79721804	-0.00570836	-0.00802624	0.00231788	-1150.87	-1150.96	-0.0881522	0.488983	0.511017	0.956881	Weak support for LM
MD	ADC_CC_4	ROBO1	3:79721804:T:C	3	79721804	0.0100867	-0.0032083	0.0132949	-1156.85	-1152.77	4.08536	0.885206	0.114794	7.71125	Substantial support for PFR
MD	ADC_CC_5	ROBO1	3:79721804:T:C	3	79721804	0.00632072	-0.0101724	0.0164931	-1155.42	-1150.15	5.26292	0.932859	0.0671409	13.894	Strong support for PFR
MD	ADC_CC_6	ROBO1	3:79721804:T:C	3	79721804	0.245646	0.0120908	0.233555	-1254.53	-1158.58	95.9532	1	0	Inf	Very strong support for PFR
MD	ADC_CC_7	ROBO1	3:79721804:T:C	3	79721804	0.0191217	-0.00835637	0.027478	-1159.94	-1150.83	9.10443	0.989566	0.0104338	94.8425	Strong support for PFR
MD	ADC_CC_1	ROBO1	3:79722138:C:A	3	79722138	-0.0123282	-0.00966643	-0.00266177	-1148.39	-1150.34	-1.95332	0.273555	0.726445	0.376566	Weak support for LM
MD	ADC_CC_2	ROBO1	3:79722138:C:A	3	79722138	-0.0113414	-0.00967655	-0.00166482	-1148.76	-1150.34	-1.58026	0.31214	0.68786	0.453785	Weak support for LM
MD	ADC_CC_3	ROBO1	3:79722138:C:A	3	79722138	-0.00570836	-0.00802624	0.00231788	-1150.87	-1150.96	-0.0881522	0.488983	0.511017	0.956881	Weak support for LM
MD	ADC_CC_4	ROBO1	3:79722138:C:A	3	79722138	0.0100867	-0.0032083	0.0132949	-1156.85	-1152.77	4.08536	0.885206	0.114794	7.71125	Substantial support for PFR
MD	ADC_CC_5	ROBO1	3:79722138:C:A	3	79722138	0.00632072	-0.0101724	0.0164931	-1155.42	-1150.15	5.26292	0.932859	0.0671409	13.894	Strong support for PFR
MD	ADC_CC_6	ROBO1	3:79722138:C:A	3	79722138	0.245646	0.0120908	0.233555	-1254.53	-1158.58	95.9532	1	0	Inf	Very strong support for PFR
MD	ADC_CC_7	ROBO1	3:79722138:C:A	3	79722138	0.0191217	-0.00835637	0.027478	-1159.94	-1150.83	9.10443	0.989566	0.0104338	94.8425	Strong support for PFR
MD	ADC_CC_1	ROBO1	3:79722265:C:A	3	79722265	0.11472	0.114353	0.000366662	488.229	487.401	-0.827515	0.398012	0.601988	0.661161	Weak support for LM
MD	ADC_CC_2	ROBO1	3:79722265:C:A	3	79722265	0.115916	0.115871	4.48624e-05	487.863	486.938	-0.925641	0.386317	0.613683	0.629506	Weak support for LM
MD	ADC_CC_3	ROBO1	3:79722265:C:A	3	79722265	0.113564	0.112677	0.000886878	488.581	487.912	-0.669312	0.417108	0.582892	0.715584	Weak support for LM
MD	ADC_CC_4	ROBO1	3:79722265:C:A	3	79722265	0.112643	0.114248	-0.00160544	488.861	487.433	-1.42808	0.328706	0.671294	0.489661	Weak support for LM
MD	ADC_CC_5	ROBO1	3:79722265:C:A	3	79722265	0.122575	0.114713	0.00786257	485.822	487.291	1.46922	0.675816	0.324184	2.08467	Weak support for PFR
MD	ADC_CC_6	ROBO1	3:79722265:C:A	3	79722265	0.112487	0.115012	-0.00252487	488.909	487.2	-1.70856	0.298535	0.701465	0.425589	Weak support for LM
MD	ADC_CC_7	ROBO1	3:79722265:C:A	3	79722265	0.122745	0.121002	0.00174299	486.724	485.366	-1.35777	0.33651	0.66349	0.507181	Weak support for LM
MD	ADC_CC_1	ROBO1	3:79722509:A:C	3	79722509	-0.000587677	-0.00106289	0.000475212	-1921.81	-1923.59	-1.77337	0.291795	0.708205	0.41202	Weak support for LM
MD	ADC_CC_2	ROBO1	3:79722509:A:C	3	79722509	-0.000811188	-0.000775066	-3.61228e-05	-1921.75	-1923.75	-1.99371	0.26956	0.73044	0.369038	Substantial support for LM
MD	ADC_CC_3	ROBO1	3:79722509:A:C	3	79722509	-0.00250177	-0.000947731	-0.00155404	-1921.81	-1923.65	-1.83738	0.285225	0.714775	0.399041	Weak support for LM
MD	ADC_CC_4	ROBO1	3:79722509:A:C	3	79722509	-0.00147277	0.000118951	-0.00159172	-1922.39	-1924.24	-1.85821	0.283106	0.716894	0.394907	Weak support for LM
MD	ADC_CC_5	ROBO1	3:79722509:A:C	3	79722509	0.00202926	0.00376077	-0.00173151	-1924.34	-1926.28	-1.94032	0.274849	0.725151	0.379022	Weak support for LM
MD	ADC_CC_6	ROBO1	3:79722509:A:C	3	79722509	0.000659215	0.00227572	-0.00161651	-1923.57	-1925.45	-1.87599	0.281306	0.718694	0.391412	Weak support for LM
MD	ADC_CC_7	ROBO1	3:79722509:A:C	3	79722509	0.000972203	0.00262197	-0.00164977	-1923.5	-1925.64	-2.13936	0.255464	0.744536	0.343118	Substantial support for LM
MD	ADC_CC_1	ROBO1	3:79723360:G:A	3	79723360	0.0765751	0.0802331	-0.00365801	-264.519	-266.517	-1.99853	0.269086	0.730914	0.36815	Substantial support for LM
MD	ADC_CC_2	ROBO1	3:79723360:G:A	3	79723360	0.0787323	0.082483	-0.00375071	-265.142	-267.171	-2.0293	0.266071	0.733929	0.362529	Substantial support for LM
MD	ADC_CC_3	ROBO1	3:79723360:G:A	3	79723360	0.08366	0.0777201	0.00593994	-265.332	-265.789	-0.457341	0.44308	0.55692	0.795591	Weak support for LM
MD	ADC_CC_4	ROBO1	3:79723360:G:A	3	79723360	0.0730279	0.0769787	-0.00395081	-263.492	-265.574	-2.08228	0.26093	0.73907	0.353052	Substantial support for LM
MD	ADC_CC_5	ROBO1	3:79723360:G:A	3	79723360	0.0733703	0.0765229	-0.00315267	-263.594	-265.443	-1.84861	0.284082	0.715918	0.396807	Weak support for LM
MD	ADC_CC_6	ROBO1	3:79723360:G:A	3	79723360	0.0778122	0.0765449	0.00126724	-263.78	-265.449	-1.66932	0.302661	0.697339	0.434022	Weak support for LM
MD	ADC_CC_7	ROBO1	3:79723360:G:A	3	79723360	0.0814174	0.0768074	0.00460996	-264.17	-265.525	-1.3552	0.336797	0.663203	0.507833	Weak support for LM
MD	ADC_CC_1	ROBO1	3:79724052:G:A	3	79724052	-0.0123282	-0.00966643	-0.00266177	-1148.39	-1150.34	-1.95332	0.273555	0.726445	0.376566	Weak support for LM
MD	ADC_CC_2	ROBO1	3:79724052:G:A	3	79724052	-0.0113414	-0.00967655	-0.00166482	-1148.76	-1150.34	-1.58026	0.31214	0.68786	0.453785	Weak support for LM
MD	ADC_CC_3	ROBO1	3:79724052:G:A	3	79724052	-0.00570836	-0.00802624	0.00231788	-1150.87	-1150.96	-0.0881522	0.488983	0.511017	0.956881	Weak support for LM
MD	ADC_CC_4	ROBO1	3:79724052:G:A	3	79724052	0.0100867	-0.0032083	0.0132949	-1156.85	-1152.77	4.08536	0.885206	0.114794	7.71125	Substantial support for PFR
MD	ADC_CC_5	ROBO1	3:79724052:G:A	3	79724052	0.00632072	-0.0101724	0.0164931	-1155.42	-1150.15	5.26292	0.932859	0.0671409	13.894	Strong support for PFR
MD	ADC_CC_6	ROBO1	3:79724052:G:A	3	79724052	0.245646	0.0120908	0.233555	-1254.53	-1158.58	95.9532	1	0	Inf	Very strong support for PFR
MD	ADC_CC_7	ROBO1	3:79724052:G:A	3	79724052	0.0191217	-0.00835637	0.027478	-1159.94	-1150.83	9.10443	0.989566	0.0104338	94.8425	Strong support for PFR
MD	ADC_CC_1	ROBO1	3:79724179:A:G	3	79724179	0.049062	0.0507112	-0.00164923	393.295	392.079	-1.21607	0.352507	0.647493	0.544419	Weak support for LM
MD	ADC_CC_2	ROBO1	3:79724179:A:G	3	79724179	0.0493278	0.0507854	-0.00145753	393.245	392.065	-1.18	0.356634	0.643366	0.554326	Weak support for LM
MD	ADC_CC_3	ROBO1	3:79724179:A:G	3	79724179	0.0542267	0.0516746	0.00255217	392.32	391.897	-0.422979	0.447324	0.552676	0.809378	Weak support for LM
MD	ADC_CC_4	ROBO1	3:79724179:A:G	3	79724179	0.0517927	0.052929	-0.00113627	392.78	391.66	-1.12022	0.363522	0.636478	0.571146	Weak support for LM
MD	ADC_CC_5	ROBO1	3:79724179:A:G	3	79724179	0.0511715	0.0536741	-0.00250265	392.897	391.519	-1.37816	0.334237	0.665763	0.502037	Weak support for LM
MD	ADC_CC_6	ROBO1	3:79724179:A:G	3	79724179	0.0671768	0.0548967	0.0122801	389.852	391.288	1.43568	0.672131	0.327869	2.05	Weak support for PFR
MD	ADC_CC_7	ROBO1	3:79724179:A:G	3	79724179	0.0522922	0.0532803	-0.00098813	393.861	391.594	-2.26757	0.243464	0.756536	0.321814	Substantial support for LM
MD	ADC_CC_1	ROBO1	3:79724489:G:T	3	79724489	0.146326	0.139681	0.00664491	493.145	493.07	-0.0753753	0.490579	0.509421	0.963014	Weak support for LM
MD	ADC_CC_2	ROBO1	3:79724489:G:T	3	79724489	0.151299	0.142133	0.00916578	491.505	492.307	0.80207	0.598936	0.401064	1.49337	Weak support for PFR
MD	ADC_CC_3	ROBO1	3:79724489:G:T	3	79724489	0.146497	0.147768	-0.00127051	491.885	490.548	-1.33685	0.33885	0.66115	0.512515	Weak support for LM
MD	ADC_CC_4	ROBO1	3:79724489:G:T	3	79724489	0.139852	0.139395	0.000457765	493.955	493.158	-0.796511	0.401732	0.598268	0.67149	Weak support for LM
MD	ADC_CC_5	ROBO1	3:79724489:G:T	3	79724489	0.13979	0.140865	-0.00107485	493.974	492.702	-1.27242	0.346103	0.653897	0.529294	Weak support for LM
MD	ADC_CC_6	ROBO1	3:79724489:G:T	3	79724489	0.166206	0.139216	0.0269893	489.006	493.214	4.20801	0.891292	0.108708	8.19894	Substantial support for PFR
MD	ADC_CC_7	ROBO1	3:79724489:G:T	3	79724489	0.138169	0.141304	-0.00313487	494.48	492.565	-1.9148	0.277399	0.722601	0.383889	Weak support for LM
MD	ADC_CC_1	ROBO1	3:79725080:A:G	3	79725080	-0.0162637	-0.0136	-0.00266378	-934.597	-936.4	-1.80308	0.288734	0.711266	0.405944	Weak support for LM
MD	ADC_CC_2	ROBO1	3:79725080:A:G	3	79725080	-0.0146989	-0.011763	-0.00293593	-935.097	-936.99	-1.89228	0.279662	0.720338	0.388237	Weak support for LM
MD	ADC_CC_3	ROBO1	3:79725080:A:G	3	79725080	-0.0108519	-0.00829536	-0.00255652	-936.331	-938.105	-1.77403	0.291726	0.708274	0.411884	Weak support for LM
MD	ADC_CC_4	ROBO1	3:79725080:A:G	3	79725080	-0.0119437	-0.00901882	-0.00292484	-935.981	-937.872	-1.89139	0.279751	0.720249	0.388409	Weak support for LM
MD	ADC_CC_5	ROBO1	3:79725080:A:G	3	79725080	-0.00332033	-0.0137544	0.0104341	-938.763	-936.351	2.41209	0.769598	0.230402	3.34025	Substantial support for PFR
MD	ADC_CC_6	ROBO1	3:79725080:A:G	3	79725080	-0.0160692	-0.0130442	-0.00302496	-934.657	-936.578	-1.92121	0.276757	0.723243	0.382661	Weak support for LM
MD	ADC_CC_7	ROBO1	3:79725080:A:G	3	79725080	-0.0161245	-0.0129495	-0.0031749	-934.641	-936.609	-1.96796	0.272103	0.727897	0.373821	Weak support for LM
MD	ADC_CC_1	ROBO1	3:79725895:G:T	3	79725895	0.0133244	0.00205436	0.0112701	-858.403	-856.456	1.94691	0.725807	0.274193	2.64707	Weak support for PFR
MD	ADC_CC_2	ROBO1	3:79725895:G:T	3	79725895	0.0112175	0.00370707	0.00751039	-857.676	-857.064	0.611727	0.575875	0.424125	1.3578	Weak support for PFR
MD	ADC_CC_3	ROBO1	3:79725895:G:T	3	79725895	0.0120237	-0.00018749	0.0122112	-857.93	-855.632	2.2972	0.759255	0.240745	3.15378	Substantial support for PFR
MD	ADC_CC_4	ROBO1	3:79725895:G:T	3	79725895	0.00853532	0.000739848	0.00779548	-856.617	-855.973	0.644514	0.579874	0.420126	1.38024	Weak support for PFR
MD	ADC_CC_5	ROBO1	3:79725895:G:T	3	79725895	-0.00363335	-0.000190962	-0.00344238	-853.413	-855.631	-2.21777	0.248079	0.751921	0.329926	Substantial support for LM
MD	ADC_CC_6	ROBO1	3:79725895:G:T	3	79725895	0.00496276	0.000334391	0.00462837	-855.385	-855.824	-0.438407	0.445418	0.554582	0.803158	Weak support for LM
MD	ADC_CC_7	ROBO1	3:79725895:G:T	3	79725895	-0.00247008	0.000355753	-0.00282583	-853.839	-855.832	-1.99291	0.269639	0.730361	0.369186	Substantial support for LM
MD	ADC_CC_1	ROBO1	3:79725971:A:C	3	79725971	0.0698197	0.0721977	-0.00237804	-963.362	-965.145	-1.7824	0.290862	0.709138	0.410164	Weak support for LM
MD	ADC_CC_2	ROBO1	3:79725971:A:C	3	79725971	0.0735064	0.0690414	0.00446501	-964.653	-964.041	0.61183	0.575888	0.424112	1.35787	Weak support for PFR
MD	ADC_CC_3	ROBO1	3:79725971:A:C	3	79725971	0.0682871	0.0688062	-0.000519104	-962.827	-963.959	-1.13191	0.36217	0.63783	0.567817	Weak support for LM
MD	ADC_CC_4	ROBO1	3:79725971:A:C	3	79725971	0.0770242	0.0713917	0.00563255	-965.888	-964.862	1.02543	0.625442	0.374558	1.66981	Weak support for PFR
MD	ADC_CC_5	ROBO1	3:79725971:A:C	3	79725971	0.0677488	0.069497	-0.00174825	-962.64	-964.2	-1.56043	0.314274	0.685726	0.458308	Weak support for LM
MD	ADC_CC_6	ROBO1	3:79725971:A:C	3	79725971	0.0668132	0.0686404	-0.00182718	-962.313	-963.901	-1.5882	0.311289	0.688711	0.451988	Weak support for LM
MD	ADC_CC_7	ROBO1	3:79725971:A:C	3	79725971	0.0715186	0.0686823	0.00283632	-963.956	-963.916	0.0403662	0.505046	0.494954	1.02039	Weak support for PFR
MD	ADC_CC_1	ROBO1	3:79727863:T:C	3	79727863	0.0246236	0.0263879	-0.00176427	-1552.01	-1553.99	-1.98046	0.270866	0.729134	0.371491	Weak support for LM
MD	ADC_CC_2	ROBO1	3:79727863:T:C	3	79727863	0.0250046	0.0262272	-0.0012226	-1552.21	-1553.9	-1.68784	0.30071	0.69929	0.430021	Weak support for LM
MD	ADC_CC_3	ROBO1	3:79727863:T:C	3	79727863	0.0271306	0.0262591	0.000871513	-1553.45	-1553.92	-0.47334	0.441107	0.558893	0.789252	Weak support for LM
MD	ADC_CC_4	ROBO1	3:79727863:T:C	3	79727863	0.0251547	0.0268471	-0.00169248	-1552.31	-1554.25	-1.94126	0.274755	0.725245	0.378844	Weak support for LM
MD	ADC_CC_5	ROBO1	3:79727863:T:C	3	79727863	0.0272133	0.0267625	0.000450837	-1553.49	-1554.21	-0.716092	0.411433	0.588567	0.699041	Weak support for LM
MD	ADC_CC_6	ROBO1	3:79727863:T:C	3	79727863	0.0251507	0.026782	-0.00163131	-1552.31	-1554.22	-1.90427	0.278455	0.721545	0.385916	Weak support for LM
MD	ADC_CC_7	ROBO1	3:79727863:T:C	3	79727863	0.0292764	0.0277302	0.0015462	-1554.67	-1554.76	-0.0856704	0.489293	0.510707	0.958069	Weak support for LM
MD	ADC_CC_1	ROBO1	3:79729336:G:T	3	79729336	-0.00956278	-0.00974923	0.000186451	-1868.79	-1869.66	-0.87134	0.392773	0.607227	0.646831	Weak support for LM
MD	ADC_CC_2	ROBO1	3:79729336:G:T	3	79729336	-0.0104119	-0.00940076	-0.00101112	-1867.64	-1869.85	-2.20862	0.248933	0.751067	0.33144	Substantial support for LM
MD	ADC_CC_3	ROBO1	3:79729336:G:T	3	79729336	-0.0104738	-0.00996191	-0.000511927	-1868.28	-1869.55	-1.26767	0.346642	0.653358	0.530554	Weak support for LM
MD	ADC_CC_4	ROBO1	3:79729336:G:T	3	79729336	-0.00158305	-0.0104429	0.00885981	-1871.83	-1869.29	2.54165	0.780884	0.219116	3.5638	Substantial support for PFR
MD	ADC_CC_5	ROBO1	3:79729336:G:T	3	79729336	-0.0123529	-0.0104888	-0.00186413	-1867.28	-1869.26	-1.97746	0.271163	0.728837	0.372049	Weak support for LM
MD	ADC_CC_6	ROBO1	3:79729336:G:T	3	79729336	-0.00876943	-0.00792868	-0.000840744	-1869.22	-1870.65	-1.4267	0.328859	0.671141	0.489999	Weak support for LM
MD	ADC_CC_7	ROBO1	3:79729336:G:T	3	79729336	-0.00997139	-0.00989825	-7.31399e-05	-1868.57	-1869.58	-1.01198	0.376134	0.623866	0.602908	Weak support for LM
MD	ADC_CC_1	ROBO1	3:79729969:T:C	3	79729969	0.0133244	0.00205436	0.0112701	-858.403	-856.456	1.94691	0.725807	0.274193	2.64707	Weak support for PFR
MD	ADC_CC_2	ROBO1	3:79729969:T:C	3	79729969	0.0112175	0.00370707	0.00751039	-857.676	-857.064	0.611727	0.575875	0.424125	1.3578	Weak support for PFR
MD	ADC_CC_3	ROBO1	3:79729969:T:C	3	79729969	0.0120237	-0.00018749	0.0122112	-857.93	-855.632	2.2972	0.759255	0.240745	3.15378	Substantial support for PFR
MD	ADC_CC_4	ROBO1	3:79729969:T:C	3	79729969	0.00853532	0.000739848	0.00779548	-856.617	-855.973	0.644514	0.579874	0.420126	1.38024	Weak support for PFR
MD	ADC_CC_5	ROBO1	3:79729969:T:C	3	79729969	-0.00363335	-0.000190962	-0.00344238	-853.413	-855.631	-2.21777	0.248079	0.751921	0.329926	Substantial support for LM
MD	ADC_CC_6	ROBO1	3:79729969:T:C	3	79729969	0.00496276	0.000334391	0.00462837	-855.385	-855.824	-0.438407	0.445418	0.554582	0.803158	Weak support for LM
MD	ADC_CC_7	ROBO1	3:79729969:T:C	3	79729969	-0.00247008	0.000355753	-0.00282583	-853.839	-855.832	-1.99291	0.269639	0.730361	0.369186	Substantial support for LM
MD	ADC_CC_1	ROBO1	3:79730175:G:A	3	79730175	0.0561571	0.0592255	-0.00306838	394.041	392.553	-1.48815	0.322113	0.677887	0.475173	Weak support for LM
MD	ADC_CC_2	ROBO1	3:79730175:G:A	3	79730175	0.0559559	0.0587079	-0.00275202	394.079	392.651	-1.42815	0.328699	0.671301	0.489645	Weak support for LM
MD	ADC_CC_3	ROBO1	3:79730175:G:A	3	79730175	0.0611558	0.0614592	-0.000303394	393.091	392.127	-0.963644	0.381822	0.618178	0.617657	Weak support for LM
MD	ADC_CC_4	ROBO1	3:79730175:G:A	3	79730175	0.0569394	0.0622614	-0.00532203	393.892	391.974	-1.91846	0.277033	0.722967	0.383189	Weak support for LM
MD	ADC_CC_5	ROBO1	3:79730175:G:A	3	79730175	0.0569341	0.0623676	-0.00543356	393.893	391.954	-1.93962	0.274918	0.725082	0.379155	Weak support for LM
MD	ADC_CC_6	ROBO1	3:79730175:G:A	3	79730175	0.0776483	0.0673642	0.0102841	389.918	390.997	1.07929	0.63173	0.36827	1.7154	Weak support for PFR
MD	ADC_CC_7	ROBO1	3:79730175:G:A	3	79730175	0.064761	0.0606719	0.00408906	393.986	392.277	-1.70907	0.298482	0.701518	0.42548	Weak support for LM
MD	ADC_CC_1	ROBO1	3:79730301:G:T	3	79730301	0.00207225	0.00506036	-0.00298811	-312.316	-313.654	-1.33853	0.338661	0.661339	0.512084	Weak support for LM
MD	ADC_CC_2	ROBO1	3:79730301:G:T	3	79730301	0.0375603	-0.000388975	0.0379493	-317.783	-312.829	4.95371	0.922503	0.0774967	11.9038	Strong support for PFR
MD	ADC_CC_3	ROBO1	3:79730301:G:T	3	79730301	0.0208114	-0.00995918	0.0307706	-313.996	-311.392	2.60428	0.786195	0.213805	3.67716	Substantial support for PFR
MD	ADC_CC_4	ROBO1	3:79730301:G:T	3	79730301	-0.0159556	-0.00999273	-0.0059629	-309.612	-311.387	-1.77455	0.291673	0.708327	0.411777	Weak support for LM
MD	ADC_CC_5	ROBO1	3:79730301:G:T	3	79730301	-0.011284	-0.00988427	-0.00139969	-310.308	-311.403	-1.09489	0.366457	0.633543	0.578425	Weak support for LM
MD	ADC_CC_6	ROBO1	3:79730301:G:T	3	79730301	-0.00364761	-0.00841878	0.00477118	-310.345	-311.622	-1.27729	0.345553	0.654447	0.528008	Weak support for LM
MD	ADC_CC_7	ROBO1	3:79730301:G:T	3	79730301	-0.0114982	-0.00444365	-0.00705452	-310.276	-312.219	-1.94273	0.274608	0.725392	0.378566	Weak support for LM
MD	ADC_CC_1	ROBO1	3:79732175:T:C	3	79732175	0.241948	0.24532	-0.00337193	447.83	445.891	-1.93891	0.274989	0.725011	0.379289	Weak support for LM
MD	ADC_CC_2	ROBO1	3:79732175:T:C	3	79732175	0.248114	0.251541	-0.00342722	445.976	444.012	-1.96398	0.272497	0.727503	0.374565	Weak support for LM
MD	ADC_CC_3	ROBO1	3:79732175:T:C	3	79732175	0.248395	0.25127	-0.00287568	445.893	444.094	-1.79944	0.289108	0.710892	0.406683	Weak support for LM
MD	ADC_CC_4	ROBO1	3:79732175:T:C	3	79732175	0.251417	0.253062	-0.00164447	445.42	443.55	-1.86938	0.281974	0.718026	0.392708	Weak support for LM
MD	ADC_CC_5	ROBO1	3:79732175:T:C	3	79732175	0.254715	0.252477	0.00223804	443.974	443.728	-0.246749	0.469195	0.530805	0.883932	Weak support for LM
MD	ADC_CC_6	ROBO1	3:79732175:T:C	3	79732175	0.248737	0.24662	0.00211682	445.788	445.499	-0.288224	0.464034	0.535966	0.865791	Weak support for LM
MD	ADC_CC_7	ROBO1	3:79732175:T:C	3	79732175	0.24906	0.247263	0.0017978	445.69	445.306	-0.384127	0.452131	0.547869	0.825254	Weak support for LM
MD	ADC_CC_1	ROBO1	3:79733837:A:G	3	79733837	0.0698197	0.0721977	-0.00237804	-963.362	-965.145	-1.7824	0.290862	0.709138	0.410164	Weak support for LM
MD	ADC_CC_2	ROBO1	3:79733837:A:G	3	79733837	0.0735064	0.0690414	0.00446501	-964.653	-964.041	0.61183	0.575888	0.424112	1.35787	Weak support for PFR
MD	ADC_CC_3	ROBO1	3:79733837:A:G	3	79733837	0.0682871	0.0688062	-0.000519104	-962.827	-963.959	-1.13191	0.36217	0.63783	0.567817	Weak support for LM
MD	ADC_CC_4	ROBO1	3:79733837:A:G	3	79733837	0.0770242	0.0713917	0.00563255	-965.888	-964.862	1.02543	0.625442	0.374558	1.66981	Weak support for PFR
MD	ADC_CC_5	ROBO1	3:79733837:A:G	3	79733837	0.0677488	0.069497	-0.00174825	-962.64	-964.2	-1.56043	0.314274	0.685726	0.458308	Weak support for LM
MD	ADC_CC_6	ROBO1	3:79733837:A:G	3	79733837	0.0668132	0.0686404	-0.00182718	-962.313	-963.901	-1.5882	0.311289	0.688711	0.451988	Weak support for LM
MD	ADC_CC_7	ROBO1	3:79733837:A:G	3	79733837	0.0715186	0.0686823	0.00283632	-963.956	-963.916	0.0403662	0.505046	0.494954	1.02039	Weak support for PFR
MD	ADC_CC_1	ROBO1	3:79735873:C:A	3	79735873	0.0133244	0.00205436	0.0112701	-858.403	-856.456	1.94691	0.725807	0.274193	2.64707	Weak support for PFR
MD	ADC_CC_2	ROBO1	3:79735873:C:A	3	79735873	0.0112175	0.00370707	0.00751039	-857.676	-857.064	0.611727	0.575875	0.424125	1.3578	Weak support for PFR
MD	ADC_CC_3	ROBO1	3:79735873:C:A	3	79735873	0.0120237	-0.00018749	0.0122112	-857.93	-855.632	2.2972	0.759255	0.240745	3.15378	Substantial support for PFR
MD	ADC_CC_4	ROBO1	3:79735873:C:A	3	79735873	0.00853532	0.000739848	0.00779548	-856.617	-855.973	0.644514	0.579874	0.420126	1.38024	Weak support for PFR
MD	ADC_CC_5	ROBO1	3:79735873:C:A	3	79735873	-0.00363335	-0.000190962	-0.00344238	-853.413	-855.631	-2.21777	0.248079	0.751921	0.329926	Substantial support for LM
MD	ADC_CC_6	ROBO1	3:79735873:C:A	3	79735873	0.00496276	0.000334391	0.00462837	-855.385	-855.824	-0.438407	0.445418	0.554582	0.803158	Weak support for LM
MD	ADC_CC_7	ROBO1	3:79735873:C:A	3	79735873	-0.00247008	0.000355753	-0.00282583	-853.839	-855.832	-1.99291	0.269639	0.730361	0.369186	Substantial support for LM
MD	ADC_CC_1	ROBO1	3:79736072:C:T	3	79736072	-0.00187765	-0.00126425	-0.000613399	-1152.31	-1153.5	-1.18946	0.35555	0.64445	0.551711	Weak support for LM
MD	ADC_CC_2	ROBO1	3:79736072:C:T	3	79736072	-0.00170654	-0.000656679	-0.00104986	-1151.54	-1153.73	-2.18738	0.250924	0.749076	0.334977	Substantial support for LM
MD	ADC_CC_3	ROBO1	3:79736072:C:T	3	79736072	-0.00145723	-0.00132621	-0.000131022	-1152.47	-1153.48	-1.00819	0.376579	0.623421	0.604052	Weak support for LM
MD	ADC_CC_4	ROBO1	3:79736072:C:T	3	79736072	-0.00432544	-0.00158341	-0.00274203	-1151.39	-1153.38	-1.99112	0.269816	0.730184	0.369517	Substantial support for LM
MD	ADC_CC_5	ROBO1	3:79736072:C:T	3	79736072	-0.0028523	-0.000183995	-0.00266831	-1151.94	-1153.91	-1.96639	0.272258	0.727742	0.374114	Weak support for LM
MD	ADC_CC_6	ROBO1	3:79736072:C:T	3	79736072	-0.0024715	0.000198845	-0.00267035	-1152.09	-1154.05	-1.96675	0.272223	0.727777	0.374047	Weak support for LM
MD	ADC_CC_7	ROBO1	3:79736072:C:T	3	79736072	0.0167509	0.00258007	0.0141708	-1158.39	-1154.95	3.43111	0.847555	0.152445	5.55976	Substantial support for PFR
MD	ADC_CC_1	ROBO1	3:79736284:T:C	3	79736284	0.0133244	0.00205436	0.0112701	-858.403	-856.456	1.94691	0.725807	0.274193	2.64707	Weak support for PFR
MD	ADC_CC_2	ROBO1	3:79736284:T:C	3	79736284	0.0112175	0.00370707	0.00751039	-857.676	-857.064	0.611727	0.575875	0.424125	1.3578	Weak support for PFR
MD	ADC_CC_3	ROBO1	3:79736284:T:C	3	79736284	0.0120237	-0.00018749	0.0122112	-857.93	-855.632	2.2972	0.759255	0.240745	3.15378	Substantial support for PFR
MD	ADC_CC_4	ROBO1	3:79736284:T:C	3	79736284	0.00853532	0.000739848	0.00779548	-856.617	-855.973	0.644514	0.579874	0.420126	1.38024	Weak support for PFR
MD	ADC_CC_5	ROBO1	3:79736284:T:C	3	79736284	-0.00363335	-0.000190962	-0.00344238	-853.413	-855.631	-2.21777	0.248079	0.751921	0.329926	Substantial support for LM
MD	ADC_CC_6	ROBO1	3:79736284:T:C	3	79736284	0.00496276	0.000334391	0.00462837	-855.385	-855.824	-0.438407	0.445418	0.554582	0.803158	Weak support for LM
MD	ADC_CC_7	ROBO1	3:79736284:T:C	3	79736284	-0.00247008	0.000355753	-0.00282583	-853.839	-855.832	-1.99291	0.269639	0.730361	0.369186	Substantial support for LM
MD	ADC_CC_1	ROBO1	3:79736962:C:T	3	79736962	0.00254909	0.00376418	-0.0012151	-1924.62	-1926.28	-1.6533	0.304354	0.695646	0.437513	Weak support for LM
MD	ADC_CC_2	ROBO1	3:79736962:C:T	3	79736962	-0.00295765	-0.0124664	0.00950873	-1920.28	-1917.28	3.00614	0.818032	0.181968	4.49546	Substantial support for PFR
MD	ADC_CC_3	ROBO1	3:79736962:C:T	3	79736962	-0.00942229	-0.0132096	0.00378729	-1916.74	-1916.87	-0.129429	0.483827	0.516173	0.937335	Weak support for LM
MD	ADC_CC_4	ROBO1	3:79736962:C:T	3	79736962	-0.0074406	-0.0118606	0.00441998	-1917.83	-1917.61	0.216276	0.527008	0.472992	1.1142	Weak support for PFR
MD	ADC_CC_5	ROBO1	3:79736962:C:T	3	79736962	-0.00862566	-0.0130156	0.00438993	-1917.09	-1916.97	0.119265	0.514904	0.485096	1.06145	Weak support for PFR
MD	ADC_CC_6	ROBO1	3:79736962:C:T	3	79736962	-0.0109623	-0.013581	0.0026187	-1915.95	-1916.66	-0.716281	0.41141	0.58859	0.698975	Weak support for LM
MD	ADC_CC_7	ROBO1	3:79736962:C:T	3	79736962	-0.0134823	-0.013604	0.000121663	-1915.74	-1916.65	-0.90631	0.388611	0.611389	0.63562	Weak support for LM
MD	ADC_CC_1	ROBO1	3:79737657:C:A	3	79737657	0.0537893	0.0528897	0.00089961	381.826	381.09	-0.735241	0.409116	0.590884	0.69238	Weak support for LM
MD	ADC_CC_2	ROBO1	3:79737657:C:A	3	79737657	0.0529876	0.053424	-0.00043641	381.977	380.989	-0.987915	0.378962	0.621038	0.610207	Weak support for LM
MD	ADC_CC_3	ROBO1	3:79737657:C:A	3	79737657	0.0558678	0.0578955	-0.00202772	381.432	380.142	-1.29013	0.344103	0.655897	0.52463	Weak support for LM
MD	ADC_CC_4	ROBO1	3:79737657:C:A	3	79737657	0.0526481	0.0583581	-0.00571007	382.041	380.054	-1.98748	0.270174	0.729826	0.37019	Substantial support for LM
MD	ADC_CC_5	ROBO1	3:79737657:C:A	3	79737657	0.0606848	0.0653388	-0.00465403	380.516	378.722	-1.79443	0.289623	0.710377	0.407704	Weak support for LM
MD	ADC_CC_6	ROBO1	3:79737657:C:A	3	79737657	0.0645611	0.0613536	0.00320748	379.776	379.483	-0.292634	0.463486	0.536514	0.863884	Weak support for LM
MD	ADC_CC_7	ROBO1	3:79737657:C:A	3	79737657	0.0595769	0.0567155	0.00286144	381.57	380.366	-1.2043	0.353852	0.646148	0.547632	Weak support for LM
MD	ADC_CC_1	ROBO1	3:79737829:C:T	3	79737829	0.0133244	0.00205436	0.0112701	-858.403	-856.456	1.94691	0.725807	0.274193	2.64707	Weak support for PFR
MD	ADC_CC_2	ROBO1	3:79737829:C:T	3	79737829	0.0112175	0.00370707	0.00751039	-857.676	-857.064	0.611727	0.575875	0.424125	1.3578	Weak support for PFR
MD	ADC_CC_3	ROBO1	3:79737829:C:T	3	79737829	0.0120237	-0.00018749	0.0122112	-857.93	-855.632	2.2972	0.759255	0.240745	3.15378	Substantial support for PFR
MD	ADC_CC_4	ROBO1	3:79737829:C:T	3	79737829	0.00853532	0.000739848	0.00779548	-856.617	-855.973	0.644514	0.579874	0.420126	1.38024	Weak support for PFR
MD	ADC_CC_5	ROBO1	3:79737829:C:T	3	79737829	-0.00363335	-0.000190962	-0.00344238	-853.413	-855.631	-2.21777	0.248079	0.751921	0.329926	Substantial support for LM
MD	ADC_CC_6	ROBO1	3:79737829:C:T	3	79737829	0.00496276	0.000334391	0.00462837	-855.385	-855.824	-0.438407	0.445418	0.554582	0.803158	Weak support for LM
MD	ADC_CC_7	ROBO1	3:79737829:C:T	3	79737829	-0.00247008	0.000355753	-0.00282583	-853.839	-855.832	-1.99291	0.269639	0.730361	0.369186	Substantial support for LM
MD	ADC_CC_1	ROBO1	3:79739183:T:G	3	79739183	0.0671065	0.0705687	-0.00346223	371.394	369.411	-1.98264	0.270651	0.729349	0.371086	Weak support for LM
MD	ADC_CC_2	ROBO1	3:79739183:T:G	3	79739183	0.0693526	0.0719079	-0.00255527	370.719	369.007	-1.71159	0.298219	0.701781	0.424946	Weak support for LM
MD	ADC_CC_3	ROBO1	3:79739183:T:G	3	79739183	0.0697708	0.072371	-0.00260022	370.593	368.867	-1.72584	0.296729	0.703271	0.421928	Weak support for LM
MD	ADC_CC_4	ROBO1	3:79739183:T:G	3	79739183	0.0687765	0.0704064	-0.00162988	370.892	369.46	-1.43216	0.328257	0.671743	0.488665	Weak support for LM
MD	ADC_CC_5	ROBO1	3:79739183:T:G	3	79739183	0.0673965	0.0701622	-0.00276569	371.306	369.533	-1.77314	0.291819	0.708181	0.412067	Weak support for LM
MD	ADC_CC_6	ROBO1	3:79739183:T:G	3	79739183	0.0730792	0.0752477	-0.00216849	369.595	367.998	-1.59746	0.310297	0.689703	0.4499	Weak support for LM
MD	ADC_CC_7	ROBO1	3:79739183:T:G	3	79739183	0.105953	0.0928491	0.0131035	359.485	362.617	3.13241	0.827242	0.172758	4.78845	Substantial support for PFR
MD	ADC_CC_1	ROBO1	3:79743543:A:G	3	79743543	-0.000587735	-0.0246279	0.0240402	-1151.51	-1144.78	6.72903	0.966577	0.0334231	28.9194	Strong support for PFR
MD	ADC_CC_2	ROBO1	3:79743543:A:G	3	79743543	-0.0239039	-0.0242551	0.000351277	-1143.06	-1144.92	-1.86321	0.282599	0.717401	0.393921	Weak support for LM
MD	ADC_CC_3	ROBO1	3:79743543:A:G	3	79743543	-0.0243125	-0.0243109	-1.59591e-06	-1142.96	-1144.9	-1.9356	0.275319	0.724681	0.379917	Weak support for LM
MD	ADC_CC_4	ROBO1	3:79743543:A:G	3	79743543	-0.0197619	-0.0245204	0.00475851	-1144.39	-1144.82	-0.43502	0.445836	0.554164	0.80452	Weak support for LM
MD	ADC_CC_5	ROBO1	3:79743543:A:G	3	79743543	-0.0264891	-0.0242388	-0.00225026	-1143.14	-1144.93	-1.78956	0.290124	0.709876	0.408697	Weak support for LM
MD	ADC_CC_6	ROBO1	3:79743543:A:G	3	79743543	-0.0262607	-0.0245192	-0.00174145	-1142.57	-1144.82	-2.25637	0.244497	0.755503	0.323621	Substantial support for LM
MD	ADC_CC_7	ROBO1	3:79743543:A:G	3	79743543	-0.027298	-0.0246067	-0.00269136	-1142.84	-1144.79	-1.94965	0.27392	0.72608	0.377259	Weak support for LM
MD	ADC_CC_1	ROBO1	3:79743840:T:G	3	79743840	-0.0156648	-0.0173899	0.0017251	-1145.95	-1147.46	-1.51326	0.319378	0.680622	0.469244	Weak support for LM
MD	ADC_CC_2	ROBO1	3:79743840:T:G	3	79743840	-0.0202765	-0.0187859	-0.00149061	-1144.82	-1146.94	-2.12499	0.256833	0.743167	0.345592	Substantial support for LM
MD	ADC_CC_3	ROBO1	3:79743840:T:G	3	79743840	-0.0201705	-0.0187715	-0.00139901	-1145.47	-1146.95	-1.47648	0.323389	0.676611	0.477953	Weak support for LM
MD	ADC_CC_4	ROBO1	3:79743840:T:G	3	79743840	-0.0194832	-0.0181534	-0.00132978	-1145.73	-1147.18	-1.45159	0.326118	0.673882	0.483939	Weak support for LM
MD	ADC_CC_5	ROBO1	3:79743840:T:G	3	79743840	-0.0171325	-0.016659	-0.000473465	-1146.6	-1147.73	-1.13341	0.361997	0.638003	0.567391	Weak support for LM
MD	ADC_CC_6	ROBO1	3:79743840:T:G	3	79743840	-0.0152463	-0.0150169	-0.000229471	-1147.3	-1148.34	-1.04305	0.372496	0.627504	0.593616	Weak support for LM
MD	ADC_CC_7	ROBO1	3:79743840:T:G	3	79743840	-0.0214106	-0.0187124	-0.00269815	-1145.01	-1146.97	-1.95788	0.273103	0.726897	0.37571	Weak support for LM
MD	ADC_CC_1	ROBO1	3:79744752:T:C	3	79744752	-0.00668295	-0.00919884	0.00251589	-855.668	-855.706	-0.0379031	0.495262	0.504738	0.981227	Weak support for LM
MD	ADC_CC_2	ROBO1	3:79744752:T:C	3	79744752	-0.00887463	-0.00858137	-0.000293261	-854.868	-855.931	-1.06304	0.370163	0.629837	0.587712	Weak support for LM
MD	ADC_CC_3	ROBO1	3:79744752:T:C	3	79744752	-0.00574511	-0.00314374	-0.00260137	-856.011	-857.921	-1.90995	0.277885	0.722115	0.384822	Weak support for LM
MD	ADC_CC_4	ROBO1	3:79744752:T:C	3	79744752	-0.0010634	-0.00819422	0.00713082	-857.728	-856.073	1.65566	0.695896	0.304104	2.28835	Weak support for PFR
MD	ADC_CC_5	ROBO1	3:79744752:T:C	3	79744752	0.0014864	-0.00640413	0.00789052	-857.852	-856.727	1.12484	0.637012	0.362988	1.75491	Weak support for PFR
MD	ADC_CC_6	ROBO1	3:79744752:T:C	3	79744752	-0.0124338	-0.00958478	-0.00284904	-853.572	-855.566	-1.9938	0.269551	0.730449	0.369021	Substantial support for LM
MD	ADC_CC_7	ROBO1	3:79744752:T:C	3	79744752	0.0366986	-0.00874418	0.0454428	-867.802	-855.872	11.9297	0.997439	0.00256087	389.493	Very strong support for PFR
MD	ADC_CC_1	ROBO1	3:79745767:A:G	3	79745767	0.105585	0.100285	0.00530017	609.159	609.374	0.21476	0.526819	0.473181	1.11336	Weak support for PFR
MD	ADC_CC_2	ROBO1	3:79745767:A:G	3	79745767	0.0973151	0.0985506	-0.00123548	611.238	609.913	-1.32552	0.34012	0.65988	0.515428	Weak support for LM
MD	ADC_CC_3	ROBO1	3:79745767:A:G	3	79745767	0.0954676	0.0986624	-0.00319481	611.811	609.878	-1.93241	0.275638	0.724362	0.380525	Weak support for LM
MD	ADC_CC_4	ROBO1	3:79745767:A:G	3	79745767	0.102253	0.0984615	0.00379156	609.703	609.94	0.237464	0.529648	0.470352	1.12607	Weak support for PFR
MD	ADC_CC_5	ROBO1	3:79745767:A:G	3	79745767	0.102699	0.098926	0.00377293	609.563	609.796	0.232993	0.529091	0.470909	1.12355	Weak support for PFR
MD	ADC_CC_6	ROBO1	3:79745767:A:G	3	79745767	0.0979182	0.100178	-0.00225946	611.051	609.407	-1.64398	0.305341	0.694659	0.439555	Weak support for LM
MD	ADC_CC_7	ROBO1	3:79745767:A:G	3	79745767	0.106887	0.104347	0.00253973	608.254	608.106	-0.147074	0.481624	0.518376	0.929102	Weak support for LM
MD	ADC_CC_1	ROBO1	3:79745803:T:C	3	79745803	-0.00376035	-0.0019134	-0.00184695	-853.367	-855	-1.63249	0.306561	0.693439	0.442088	Weak support for LM
MD	ADC_CC_2	ROBO1	3:79745803:T:C	3	79745803	-0.000369609	0.00228836	-0.00265797	-854.609	-856.542	-1.93297	0.275582	0.724418	0.380419	Weak support for LM
MD	ADC_CC_3	ROBO1	3:79745803:T:C	3	79745803	-0.00654983	-0.00621789	-0.000331938	-852.349	-853.426	-1.07716	0.368518	0.631482	0.583575	Weak support for LM
MD	ADC_CC_4	ROBO1	3:79745803:T:C	3	79745803	-0.00527066	-0.00608328	0.000812614	-852.815	-853.475	-0.660421	0.418189	0.581811	0.718772	Weak support for LM
MD	ADC_CC_5	ROBO1	3:79745803:T:C	3	79745803	-0.00772578	-0.00616167	-0.00156411	-851.92	-853.447	-1.52671	0.317918	0.682082	0.466099	Weak support for LM
MD	ADC_CC_6	ROBO1	3:79745803:T:C	3	79745803	-0.00866708	-0.00670059	-0.00196649	-851.578	-853.25	-1.67233	0.302343	0.697657	0.43337	Weak support for LM
MD	ADC_CC_7	ROBO1	3:79745803:T:C	3	79745803	-0.00531589	-0.00632902	0.00101313	-852.799	-853.386	-0.586957	0.427153	0.572847	0.745665	Weak support for LM
MD	ADC_CC_1	ROBO1	3:79746830:G:T	3	79746830	0.0795053	0.0759566	0.00354864	-1968.22	-1968.18	0.037996	0.504749	0.495251	1.01918	Weak support for PFR
MD	ADC_CC_2	ROBO1	3:79746830:G:T	3	79746830	0.0715006	0.0706006	0.000899996	-1964.53	-1964.96	-0.432914	0.446096	0.553904	0.805367	Weak support for LM
MD	ADC_CC_3	ROBO1	3:79746830:G:T	3	79746830	0.0716362	0.0707415	0.00089475	-1964.61	-1965.04	-0.436541	0.445648	0.554352	0.803908	Weak support for LM
MD	ADC_CC_4	ROBO1	3:79746830:G:T	3	79746830	0.0695934	0.0704251	-0.000831675	-1962.94	-1964.85	-1.90854	0.278027	0.721973	0.385094	Weak support for LM
MD	ADC_CC_5	ROBO1	3:79746830:G:T	3	79746830	0.0692545	0.0707398	-0.00148532	-1963.17	-1965.04	-1.86766	0.282148	0.717852	0.393045	Weak support for LM
MD	ADC_CC_6	ROBO1	3:79746830:G:T	3	79746830	0.069048	0.0701685	-0.00112047	-1963.05	-1964.7	-1.64682	0.30504	0.69496	0.438932	Weak support for LM
MD	ADC_CC_7	ROBO1	3:79746830:G:T	3	79746830	0.069681	0.0705489	-0.000867895	-1963.43	-1964.93	-1.49483	0.321385	0.678615	0.473589	Weak support for LM
MD	ADC_CC_1	ROBO1	3:79749835:C:T	3	79749835	0.0369319	0.029768	0.00716384	-905.088	-904.396	0.692525	0.585711	0.414289	1.41377	Weak support for PFR
MD	ADC_CC_2	ROBO1	3:79749835:C:T	3	79749835	0.0266889	0.0293642	-0.00267527	-902.239	-904.238	-1.99921	0.269019	0.730981	0.368025	Substantial support for LM
MD	ADC_CC_3	ROBO1	3:79749835:C:T	3	79749835	0.0402543	0.0313561	0.00889826	-905.022	-905.015	0.00696622	0.500871	0.499129	1.00349	Weak support for PFR
MD	ADC_CC_4	ROBO1	3:79749835:C:T	3	79749835	0.0402716	0.0293403	0.0109312	-905.236	-904.229	1.00642	0.623213	0.376787	1.65402	Weak support for PFR
MD	ADC_CC_5	ROBO1	3:79749835:C:T	3	79749835	0.0291155	0.0294207	-0.000305185	-903.182	-904.26	-1.07854	0.368357	0.631643	0.583173	Weak support for LM
MD	ADC_CC_6	ROBO1	3:79749835:C:T	3	79749835	0.0322155	0.0334596	-0.0012441	-904.392	-905.837	-1.44426	0.326924	0.673076	0.485717	Weak support for LM
MD	ADC_CC_7	ROBO1	3:79749835:C:T	3	79749835	0.0376288	0.0307769	0.00685189	-904.952	-904.789	0.163129	0.52038	0.47962	1.08498	Weak support for PFR
MD	ADC_CC_1	ROBO1	3:79751656:A:G	3	79751656	-0.0185213	-0.025061	0.00653977	-852.119	-851.12	0.999241	0.62237	0.37763	1.6481	Weak support for PFR
MD	ADC_CC_2	ROBO1	3:79751656:A:G	3	79751656	-0.0249579	-0.0227437	-0.00221428	-850.203	-851.808	-1.60462	0.309531	0.690469	0.448292	Weak support for LM
MD	ADC_CC_3	ROBO1	3:79751656:A:G	3	79751656	-0.0246268	-0.022043	-0.00258383	-850.302	-852.016	-1.71465	0.297899	0.702101	0.424296	Weak support for LM
MD	ADC_CC_4	ROBO1	3:79751656:A:G	3	79751656	-0.0110684	-0.00845252	-0.00261585	-854.352	-856.086	-1.73415	0.295863	0.704137	0.420179	Weak support for LM
MD	ADC_CC_5	ROBO1	3:79751656:A:G	3	79751656	-0.0102064	-0.00964672	-0.000559715	-854.61	-855.726	-1.1155	0.364068	0.635932	0.572496	Weak support for LM
MD	ADC_CC_6	ROBO1	3:79751656:A:G	3	79751656	-0.02128	-0.0190553	-0.0022247	-851.297	-852.906	-1.60948	0.309013	0.690987	0.447204	Weak support for LM
MD	ADC_CC_7	ROBO1	3:79751656:A:G	3	79751656	-0.0253144	-0.0218142	-0.00350023	-850.098	-852.084	-1.98652	0.270269	0.729731	0.370367	Substantial support for LM
MD	ADC_CC_1	ROBO1	3:79753538:G:A	3	79753538	-0.0209146	-0.0180061	-0.00290851	-933.102	-934.99	-1.88797	0.280096	0.719904	0.389073	Weak support for LM
MD	ADC_CC_2	ROBO1	3:79753538:G:A	3	79753538	-0.0106347	-0.0213929	0.0107581	-936.397	-933.911	2.48585	0.776073	0.223927	3.46573	Substantial support for PFR
MD	ADC_CC_3	ROBO1	3:79753538:G:A	3	79753538	-0.0225763	-0.0207231	-0.00185326	-932.584	-934.124	-1.54028	0.316449	0.683551	0.462949	Weak support for LM
MD	ADC_CC_4	ROBO1	3:79753538:G:A	3	79753538	-0.0188594	-0.0199525	0.00109305	-932.646	-934.37	-1.72324	0.297001	0.702999	0.422478	Weak support for LM
MD	ADC_CC_5	ROBO1	3:79753538:G:A	3	79753538	-0.021415	-0.018623	-0.00279196	-932.95	-934.794	-1.84385	0.284566	0.715434	0.397752	Weak support for LM
MD	ADC_CC_6	ROBO1	3:79753538:G:A	3	79753538	-0.0221741	-0.0191546	-0.00301955	-932.712	-934.624	-1.91169	0.277711	0.722289	0.384487	Weak support for LM
MD	ADC_CC_7	ROBO1	3:79753538:G:A	3	79753538	-0.023021	-0.0217214	-0.00129952	-931.524	-933.806	-2.2826	0.242082	0.757918	0.319403	Substantial support for LM
MD	ADC_CC_1	ROBO1	3:79754096:C:T	3	79754096	-0.00492977	-0.00214442	-0.00278535	-890.156	-892.163	-2.00706	0.268248	0.731752	0.366583	Substantial support for LM
MD	ADC_CC_2	ROBO1	3:79754096:C:T	3	79754096	0.00461757	-0.00184502	0.00646258	-893.764	-892.276	1.48811	0.677881	0.322119	2.10445	Weak support for PFR
MD	ADC_CC_3	ROBO1	3:79754096:C:T	3	79754096	-0.000242984	0.00222621	-0.0024692	-891.923	-893.815	-1.89173	0.279717	0.720283	0.388344	Weak support for LM
MD	ADC_CC_4	ROBO1	3:79754096:C:T	3	79754096	-0.00461302	-0.00194874	-0.00266429	-890.275	-892.237	-1.96148	0.272745	0.727255	0.375033	Weak support for LM
MD	ADC_CC_5	ROBO1	3:79754096:C:T	3	79754096	-0.00410277	-0.00150126	-0.0026015	-890.467	-892.406	-1.93875	0.275005	0.724995	0.379319	Weak support for LM
MD	ADC_CC_6	ROBO1	3:79754096:C:T	3	79754096	-0.00392139	-0.00113516	-0.00278623	-890.536	-892.544	-2.00795	0.268161	0.731839	0.36642	Substantial support for LM
MD	ADC_CC_7	ROBO1	3:79754096:C:T	3	79754096	0.0405874	0.000880197	0.0397072	-903.651	-893.305	10.3459	0.994364	0.00563594	176.433	Very strong support for PFR
MD	ADC_CC_1	ROBO1	3:79754515:C:T	3	79754515	-0.0206152	-0.0221327	0.0015175	-932.044	-933.676	-1.63192	0.306622	0.693378	0.442215	Weak support for LM
MD	ADC_CC_2	ROBO1	3:79754515:C:T	3	79754515	-0.0257022	-0.0240067	-0.00169554	-931.082	-933.08	-1.99809	0.269129	0.730871	0.368231	Substantial support for LM
MD	ADC_CC_3	ROBO1	3:79754515:C:T	3	79754515	-0.0253643	-0.0240345	-0.0013298	-931.699	-933.071	-1.37204	0.334919	0.665081	0.503575	Weak support for LM
MD	ADC_CC_4	ROBO1	3:79754515:C:T	3	79754515	-0.0248457	-0.0235067	-0.00133891	-931.864	-933.239	-1.37511	0.334577	0.665423	0.502804	Weak support for LM
MD	ADC_CC_5	ROBO1	3:79754515:C:T	3	79754515	-0.0224111	-0.0218088	-0.000602304	-932.636	-933.779	-1.1424	0.36096	0.63904	0.564846	Weak support for LM
MD	ADC_CC_6	ROBO1	3:79754515:C:T	3	79754515	-0.0192359	-0.0194299	0.000193977	-933.647	-934.536	-0.889332	0.39063	0.60937	0.641038	Weak support for LM
MD	ADC_CC_7	ROBO1	3:79754515:C:T	3	79754515	-0.0270868	-0.0239424	-0.00314443	-931.154	-933.101	-1.94707	0.274176	0.725824	0.377745	Weak support for LM
MD	ADC_CC_1	ROBO1	3:79754813:G:A	3	79754813	0.0369319	0.029768	0.00716384	-905.088	-904.396	0.692525	0.585711	0.414289	1.41377	Weak support for PFR
MD	ADC_CC_2	ROBO1	3:79754813:G:A	3	79754813	0.0266889	0.0293642	-0.00267527	-902.239	-904.238	-1.99921	0.269019	0.730981	0.368025	Substantial support for LM
MD	ADC_CC_3	ROBO1	3:79754813:G:A	3	79754813	0.0402543	0.0313561	0.00889826	-905.022	-905.015	0.00696622	0.500871	0.499129	1.00349	Weak support for PFR
MD	ADC_CC_4	ROBO1	3:79754813:G:A	3	79754813	0.0402716	0.0293403	0.0109312	-905.236	-904.229	1.00642	0.623213	0.376787	1.65402	Weak support for PFR
MD	ADC_CC_5	ROBO1	3:79754813:G:A	3	79754813	0.0291155	0.0294207	-0.000305185	-903.182	-904.26	-1.07854	0.368357	0.631643	0.583173	Weak support for LM
MD	ADC_CC_6	ROBO1	3:79754813:G:A	3	79754813	0.0322155	0.0334596	-0.0012441	-904.392	-905.837	-1.44426	0.326924	0.673076	0.485717	Weak support for LM
MD	ADC_CC_7	ROBO1	3:79754813:G:A	3	79754813	0.0376288	0.0307769	0.00685189	-904.952	-904.789	0.163129	0.52038	0.47962	1.08498	Weak support for PFR
MD	ADC_CC_1	ROBO1	3:79755739:A:G	3	79755739	-0.0129627	-0.0123929	-0.000569808	-1916.03	-1917.32	-1.2878	0.344366	0.655634	0.525241	Weak support for LM
MD	ADC_CC_2	ROBO1	3:79755739:A:G	3	79755739	-0.00919883	-0.00760892	-0.00158991	-1918.09	-1919.95	-1.86153	0.28277	0.71723	0.394252	Weak support for LM
MD	ADC_CC_3	ROBO1	3:79755739:A:G	3	79755739	-0.0119602	-0.0103694	-0.00159085	-1916.58	-1918.43	-1.84965	0.283976	0.716024	0.396601	Weak support for LM
MD	ADC_CC_4	ROBO1	3:79755739:A:G	3	79755739	-0.0108564	-0.00961094	-0.00124549	-1917.19	-1918.85	-1.65882	0.303769	0.696231	0.436306	Weak support for LM
MD	ADC_CC_5	ROBO1	3:79755739:A:G	3	79755739	-0.0109707	-0.011234	0.00026324	-1917.13	-1917.95	-0.828346	0.397912	0.602088	0.660887	Weak support for LM
MD	ADC_CC_6	ROBO1	3:79755739:A:G	3	79755739	-0.00813422	-0.00858378	0.00044956	-1918.69	-1919.42	-0.723931	0.410484	0.589516	0.696306	Weak support for LM
MD	ADC_CC_7	ROBO1	3:79755739:A:G	3	79755739	-0.0119369	-0.0102207	-0.00171626	-1916.6	-1918.51	-1.91726	0.277153	0.722847	0.383418	Weak support for LM
MD	ADC_CC_1	ROBO1	3:79756349:A:G	3	79756349	-0.0206152	-0.0221327	0.0015175	-932.044	-933.676	-1.63192	0.306622	0.693378	0.442215	Weak support for LM
MD	ADC_CC_2	ROBO1	3:79756349:A:G	3	79756349	-0.0257022	-0.0240067	-0.00169554	-931.082	-933.08	-1.99809	0.269129	0.730871	0.368231	Substantial support for LM
MD	ADC_CC_3	ROBO1	3:79756349:A:G	3	79756349	-0.0253643	-0.0240345	-0.0013298	-931.699	-933.071	-1.37204	0.334919	0.665081	0.503575	Weak support for LM
MD	ADC_CC_4	ROBO1	3:79756349:A:G	3	79756349	-0.0248457	-0.0235067	-0.00133891	-931.864	-933.239	-1.37511	0.334577	0.665423	0.502804	Weak support for LM
MD	ADC_CC_5	ROBO1	3:79756349:A:G	3	79756349	-0.0224111	-0.0218088	-0.000602304	-932.636	-933.779	-1.1424	0.36096	0.63904	0.564846	Weak support for LM
MD	ADC_CC_6	ROBO1	3:79756349:A:G	3	79756349	-0.0192359	-0.0194299	0.000193977	-933.647	-934.536	-0.889332	0.39063	0.60937	0.641038	Weak support for LM
MD	ADC_CC_7	ROBO1	3:79756349:A:G	3	79756349	-0.0270868	-0.0239424	-0.00314443	-931.154	-933.101	-1.94707	0.274176	0.725824	0.377745	Weak support for LM
MD	ADC_CC_1	ROBO1	3:79757107:T:C	3	79757107	-0.0522662	-0.0468104	-0.00545579	381.817	379.981	-1.83603	0.285363	0.714637	0.399311	Weak support for LM
MD	ADC_CC_2	ROBO1	3:79757107:T:C	3	79757107	-0.0497112	-0.0451492	-0.00456195	381.381	379.696	-1.68497	0.301012	0.698988	0.430639	Weak support for LM
MD	ADC_CC_3	ROBO1	3:79757107:T:C	3	79757107	-0.0387725	-0.0325801	-0.00619243	379.506	377.531	-1.97559	0.271348	0.728652	0.372396	Weak support for LM
MD	ADC_CC_4	ROBO1	3:79757107:T:C	3	79757107	-0.0461311	-0.041221	-0.00491001	380.77	379.022	-1.74741	0.294483	0.705517	0.417401	Weak support for LM
MD	ADC_CC_5	ROBO1	3:79757107:T:C	3	79757107	-0.0407631	-0.0450267	0.00426354	379.849	379.675	-0.173533	0.478322	0.521678	0.916891	Weak support for LM
MD	ADC_CC_6	ROBO1	3:79757107:T:C	3	79757107	-0.0521399	-0.0475949	-0.00454499	381.795	380.115	-1.68027	0.301507	0.698493	0.431653	Weak support for LM
MD	ADC_CC_7	ROBO1	3:79757107:T:C	3	79757107	-0.0387988	-0.0342221	-0.00457665	379.646	377.815	-1.8313	0.285845	0.714155	0.400256	Weak support for LM
MD	ADC_CC_1	ROBO1	3:79757854:T:C	3	79757854	-0.00409511	-0.00350242	-0.000592688	-1920.93	-1922.23	-1.30086	0.342892	0.657108	0.521821	Weak support for LM
MD	ADC_CC_2	ROBO1	3:79757854:T:C	3	79757854	-0.00271495	-0.00576882	0.00305387	-1921.69	-1920.97	0.72054	0.589106	0.410894	1.43372	Weak support for PFR
MD	ADC_CC_3	ROBO1	3:79757854:T:C	3	79757854	-0.00843797	-0.00658559	-0.00185238	-1918.52	-1920.52	-1.99671	0.269265	0.730735	0.368485	Substantial support for LM
MD	ADC_CC_4	ROBO1	3:79757854:T:C	3	79757854	-0.0097343	-0.00824678	-0.00148751	-1917.81	-1919.6	-1.79306	0.289765	0.710235	0.407984	Weak support for LM
MD	ADC_CC_5	ROBO1	3:79757854:T:C	3	79757854	-0.0075354	-0.00624324	-0.00129216	-1919.02	-1920.71	-1.68722	0.300775	0.699225	0.430156	Weak support for LM
MD	ADC_CC_6	ROBO1	3:79757854:T:C	3	79757854	-0.0041826	-0.00351352	-0.000669079	-1920.88	-1922.22	-1.34354	0.338101	0.661899	0.510805	Weak support for LM
MD	ADC_CC_7	ROBO1	3:79757854:T:C	3	79757854	-0.00773841	-0.00650155	-0.00123686	-1918.9	-1920.57	-1.67079	0.302505	0.697495	0.433702	Weak support for LM
MD	ADC_CC_1	ROBO1	3:79761098:A:G	3	79761098	-0.0209146	-0.0180061	-0.00290851	-933.102	-934.99	-1.88797	0.280096	0.719904	0.389073	Weak support for LM
MD	ADC_CC_2	ROBO1	3:79761098:A:G	3	79761098	-0.0106347	-0.0213929	0.0107581	-936.397	-933.911	2.48585	0.776073	0.223927	3.46573	Substantial support for PFR
MD	ADC_CC_3	ROBO1	3:79761098:A:G	3	79761098	-0.0225763	-0.0207231	-0.00185326	-932.584	-934.124	-1.54028	0.316449	0.683551	0.462949	Weak support for LM
MD	ADC_CC_4	ROBO1	3:79761098:A:G	3	79761098	-0.0188594	-0.0199525	0.00109305	-932.646	-934.37	-1.72324	0.297001	0.702999	0.422478	Weak support for LM
MD	ADC_CC_5	ROBO1	3:79761098:A:G	3	79761098	-0.021415	-0.018623	-0.00279196	-932.95	-934.794	-1.84385	0.284566	0.715434	0.397752	Weak support for LM
MD	ADC_CC_6	ROBO1	3:79761098:A:G	3	79761098	-0.0221741	-0.0191546	-0.00301955	-932.712	-934.624	-1.91169	0.277711	0.722289	0.384487	Weak support for LM
MD	ADC_CC_7	ROBO1	3:79761098:A:G	3	79761098	-0.023021	-0.0217214	-0.00129952	-931.524	-933.806	-2.2826	0.242082	0.757918	0.319403	Substantial support for LM
MD	ADC_CC_1	ROBO1	3:79761299:T:C	3	79761299	0.263764	0.259818	0.0039455	359.736	359.638	-0.0977069	0.487789	0.512211	0.952321	Weak support for LM
MD	ADC_CC_2	ROBO1	3:79761299:T:C	3	79761299	0.25869	0.260018	-0.0013283	361.006	359.563	-1.44358	0.326999	0.673001	0.485882	Weak support for LM
MD	ADC_CC_3	ROBO1	3:79761299:T:C	3	79761299	0.248865	0.251685	-0.00282077	364.693	362.698	-1.9951	0.269424	0.730576	0.368782	Substantial support for LM
MD	ADC_CC_4	ROBO1	3:79761299:T:C	3	79761299	0.251279	0.251367	-8.76123e-05	363.792	362.817	-0.974437	0.380549	0.619451	0.614333	Weak support for LM
MD	ADC_CC_5	ROBO1	3:79761299:T:C	3	79761299	0.247955	0.250771	-0.00281596	365.032	363.04	-1.99214	0.269715	0.730285	0.369329	Substantial support for LM
MD	ADC_CC_6	ROBO1	3:79761299:T:C	3	79761299	0.250192	0.253066	-0.00287364	364.198	362.181	-2.01701	0.267273	0.732727	0.364764	Substantial support for LM
MD	ADC_CC_7	ROBO1	3:79761299:T:C	3	79761299	0.273682	0.26949	0.00419173	356.299	355.956	-0.343638	0.457151	0.542849	0.842132	Weak support for LM
MD	ADC_CC_1	ROBO1	3:79762182:A:G	3	79762182	-0.00668295	-0.00919884	0.00251589	-855.668	-855.706	-0.0379031	0.495262	0.504738	0.981227	Weak support for LM
MD	ADC_CC_2	ROBO1	3:79762182:A:G	3	79762182	-0.00887463	-0.00858137	-0.000293261	-854.868	-855.931	-1.06304	0.370163	0.629837	0.587712	Weak support for LM
MD	ADC_CC_3	ROBO1	3:79762182:A:G	3	79762182	-0.00574511	-0.00314374	-0.00260137	-856.011	-857.921	-1.90995	0.277885	0.722115	0.384822	Weak support for LM
MD	ADC_CC_4	ROBO1	3:79762182:A:G	3	79762182	-0.0010634	-0.00819422	0.00713082	-857.728	-856.073	1.65566	0.695896	0.304104	2.28835	Weak support for PFR
MD	ADC_CC_5	ROBO1	3:79762182:A:G	3	79762182	0.0014864	-0.00640413	0.00789052	-857.852	-856.727	1.12484	0.637012	0.362988	1.75491	Weak support for PFR
MD	ADC_CC_6	ROBO1	3:79762182:A:G	3	79762182	-0.0124338	-0.00958478	-0.00284904	-853.572	-855.566	-1.9938	0.269551	0.730449	0.369021	Substantial support for LM
MD	ADC_CC_7	ROBO1	3:79762182:A:G	3	79762182	0.0366986	-0.00874418	0.0454428	-867.802	-855.872	11.9297	0.997439	0.00256087	389.493	Very strong support for PFR
MD	ADC_CC_1	ROBO1	3:79762886:G:A	3	79762886	-0.00937805	-0.00553725	-0.0038408	-710.327	-712.305	-1.97839	0.271071	0.728929	0.371876	Weak support for LM
MD	ADC_CC_2	ROBO1	3:79762886:G:A	3	79762886	0.0113765	-0.00547633	0.0168528	-714.725	-712.322	2.40376	0.768859	0.231141	3.32637	Substantial support for PFR
MD	ADC_CC_3	ROBO1	3:79762886:G:A	3	79762886	0.0151139	0.00514399	0.00996988	-715.609	-715.146	0.463046	0.557624	0.442376	1.26052	Weak support for PFR
MD	ADC_CC_4	ROBO1	3:79762886:G:A	3	79762886	-0.00687392	-0.00523067	-0.00164325	-711.013	-712.387	-1.3735	0.334757	0.665243	0.503209	Weak support for LM
MD	ADC_CC_5	ROBO1	3:79762886:G:A	3	79762886	-0.00332803	-0.00184631	-0.00148172	-711.322	-713.284	-1.96113	0.27278	0.72722	0.375099	Weak support for LM
MD	ADC_CC_6	ROBO1	3:79762886:G:A	3	79762886	-0.00544533	-0.00223471	-0.00321062	-710.987	-713.18	-2.19351	0.250349	0.749651	0.333954	Substantial support for LM
MD	ADC_CC_7	ROBO1	3:79762886:G:A	3	79762886	-0.00947792	-0.00550103	-0.00397688	-710.324	-712.315	-1.99104	0.269823	0.730177	0.369531	Substantial support for LM
MD	ADC_CC_1	ROBO1	3:79763836:C:A	3	79763836	0.011092	0.00909822	0.00199374	-1544.34	-1544.19	0.150241	0.518771	0.481229	1.07801	Weak support for PFR
MD	ADC_CC_2	ROBO1	3:79763836:C:A	3	79763836	0.00669746	0.00855884	-0.00186138	-1541.87	-1543.88	-2.01802	0.267174	0.732826	0.36458	Substantial support for LM
MD	ADC_CC_3	ROBO1	3:79763836:C:A	3	79763836	0.00839733	0.00833495	6.23745e-05	-1542.49	-1543.76	-1.27121	0.346241	0.653759	0.529616	Weak support for LM
MD	ADC_CC_4	ROBO1	3:79763836:C:A	3	79763836	0.00649744	0.00675945	-0.000262007	-1540.86	-1542.87	-2.01162	0.267801	0.732199	0.365749	Substantial support for LM
MD	ADC_CC_5	ROBO1	3:79763836:C:A	3	79763836	0.005058	0.00590801	-0.000850011	-1540.01	-1542.4	-2.39014	0.232353	0.767647	0.302682	Substantial support for LM
MD	ADC_CC_6	ROBO1	3:79763836:C:A	3	79763836	0.0201914	0.00637231	0.0138191	-1549.42	-1542.66	6.75981	0.967071	0.0329295	29.3679	Strong support for PFR
MD	ADC_CC_7	ROBO1	3:79763836:C:A	3	79763836	0.00472766	0.00608536	-0.0013577	-1540.76	-1542.5	-1.73314	0.295969	0.704031	0.420391	Weak support for LM
MD	ADC_CC_1	ROBO1	3:79764389:A:C	3	79764389	-0.00367468	-0.00400075	0.000326075	-1920.07	-1921.95	-1.88691	0.280203	0.719797	0.389281	Weak support for LM
MD	ADC_CC_2	ROBO1	3:79764389:A:C	3	79764389	-0.00585296	-0.00402118	-0.00183178	-1919.95	-1921.94	-1.99108	0.269819	0.730181	0.369524	Substantial support for LM
MD	ADC_CC_3	ROBO1	3:79764389:A:C	3	79764389	0.00328705	-0.00183657	0.00512362	-1925.04	-1923.15	1.88095	0.719196	0.280804	2.5612	Weak support for PFR
MD	ADC_CC_4	ROBO1	3:79764389:A:C	3	79764389	-0.00358027	-0.00348023	-0.00010004	-1921.21	-1922.24	-1.02856	0.37419	0.62581	0.59793	Weak support for LM
MD	ADC_CC_5	ROBO1	3:79764389:A:C	3	79764389	-0.00207828	-0.00210439	2.61096e-05	-1922.05	-1923.01	-0.959604	0.382299	0.617701	0.618906	Weak support for LM
MD	ADC_CC_6	ROBO1	3:79764389:A:C	3	79764389	-0.00587522	-0.00409287	-0.00178235	-1919.94	-1921.9	-1.95942	0.27295	0.72705	0.375421	Weak support for LM
MD	ADC_CC_7	ROBO1	3:79764389:A:C	3	79764389	-0.00573292	-0.00399189	-0.00174103	-1920.02	-1921.96	-1.93957	0.274923	0.725077	0.379164	Weak support for LM
MD	ADC_CC_1	ROBO1	3:79765264:C:T	3	79765264	-0.00859207	-0.00675366	-0.00183841	-1683.77	-1685.72	-1.95071	0.273814	0.726186	0.377058	Weak support for LM
MD	ADC_CC_2	ROBO1	3:79765264:C:T	3	79765264	-0.00146904	-0.00909709	0.00762806	-1687.36	-1684.55	2.80988	0.802967	0.197033	4.07529	Substantial support for PFR
MD	ADC_CC_3	ROBO1	3:79765264:C:T	3	79765264	-0.00990891	-0.00857485	-0.00133406	-1683.18	-1684.81	-1.6346	0.306337	0.693663	0.441623	Weak support for LM
MD	ADC_CC_4	ROBO1	3:79765264:C:T	3	79765264	-0.00652526	-0.00824018	0.00171492	-1683.67	-1684.98	-1.31455	0.341352	0.658648	0.518262	Weak support for LM
MD	ADC_CC_5	ROBO1	3:79765264:C:T	3	79765264	-0.00806926	-0.00718133	-0.000887935	-1683.43	-1685.51	-2.07487	0.261646	0.738354	0.354363	Substantial support for LM
MD	ADC_CC_6	ROBO1	3:79765264:C:T	3	79765264	-0.00946599	-0.00755364	-0.00191235	-1683.4	-1685.32	-1.92419	0.276459	0.723541	0.382092	Weak support for LM
MD	ADC_CC_7	ROBO1	3:79765264:C:T	3	79765264	-0.00925594	-0.00932908	7.31328e-05	-1682.25	-1684.44	-2.18283	0.251352	0.748648	0.335742	Substantial support for LM
MD	ADC_CC_1	ROBO1	3:79766579:C:T	3	79766579	0.011092	0.00909822	0.00199374	-1544.34	-1544.19	0.150241	0.518771	0.481229	1.07801	Weak support for PFR
MD	ADC_CC_2	ROBO1	3:79766579:C:T	3	79766579	0.00669746	0.00855884	-0.00186138	-1541.87	-1543.88	-2.01802	0.267174	0.732826	0.36458	Substantial support for LM
MD	ADC_CC_3	ROBO1	3:79766579:C:T	3	79766579	0.00839733	0.00833495	6.23745e-05	-1542.49	-1543.76	-1.27121	0.346241	0.653759	0.529616	Weak support for LM
MD	ADC_CC_4	ROBO1	3:79766579:C:T	3	79766579	0.00649744	0.00675945	-0.000262007	-1540.86	-1542.87	-2.01162	0.267801	0.732199	0.365749	Substantial support for LM
MD	ADC_CC_5	ROBO1	3:79766579:C:T	3	79766579	0.005058	0.00590801	-0.000850011	-1540.01	-1542.4	-2.39014	0.232353	0.767647	0.302682	Substantial support for LM
MD	ADC_CC_6	ROBO1	3:79766579:C:T	3	79766579	0.0201914	0.00637231	0.0138191	-1549.42	-1542.66	6.75981	0.967071	0.0329295	29.3679	Strong support for PFR
MD	ADC_CC_7	ROBO1	3:79766579:C:T	3	79766579	0.00472766	0.00608536	-0.0013577	-1540.76	-1542.5	-1.73314	0.295969	0.704031	0.420391	Weak support for LM
MD	ADC_CC_1	ROBO1	3:79767243:G:A	3	79767243	0.0698197	0.0721977	-0.00237804	-963.362	-965.145	-1.7824	0.290862	0.709138	0.410164	Weak support for LM
MD	ADC_CC_2	ROBO1	3:79767243:G:A	3	79767243	0.0735064	0.0690414	0.00446501	-964.653	-964.041	0.61183	0.575888	0.424112	1.35787	Weak support for PFR
MD	ADC_CC_3	ROBO1	3:79767243:G:A	3	79767243	0.0682871	0.0688062	-0.000519104	-962.827	-963.959	-1.13191	0.36217	0.63783	0.567817	Weak support for LM
MD	ADC_CC_4	ROBO1	3:79767243:G:A	3	79767243	0.0770242	0.0713917	0.00563255	-965.888	-964.862	1.02543	0.625442	0.374558	1.66981	Weak support for PFR
MD	ADC_CC_5	ROBO1	3:79767243:G:A	3	79767243	0.0677488	0.069497	-0.00174825	-962.64	-964.2	-1.56043	0.314274	0.685726	0.458308	Weak support for LM
MD	ADC_CC_6	ROBO1	3:79767243:G:A	3	79767243	0.0668132	0.0686404	-0.00182718	-962.313	-963.901	-1.5882	0.311289	0.688711	0.451988	Weak support for LM
MD	ADC_CC_7	ROBO1	3:79767243:G:A	3	79767243	0.0715186	0.0686823	0.00283632	-963.956	-963.916	0.0403662	0.505046	0.494954	1.02039	Weak support for PFR
MD	ADC_CC_1	ROBO1	3:79769584:G:T	3	79769584	0.0326961	0.0249787	0.00771746	578.099	577.974	-0.124871	0.484396	0.515604	0.939474	Weak support for LM
MD	ADC_CC_2	ROBO1	3:79769584:G:T	3	79769584	0.0359715	0.0277873	0.00818424	576.72	577.236	0.516297	0.564181	0.435819	1.29453	Weak support for PFR
MD	ADC_CC_3	ROBO1	3:79769584:G:T	3	79769584	0.0244081	0.0241576	0.000250567	579.06	578.19	-0.869906	0.392944	0.607056	0.647295	Weak support for LM
MD	ADC_CC_4	ROBO1	3:79769584:G:T	3	79769584	0.0222167	0.0246331	-0.00241638	579.634	578.065	-1.56909	0.313341	0.686659	0.456327	Weak support for LM
MD	ADC_CC_5	ROBO1	3:79769584:G:T	3	79769584	0.0556663	0.024154	0.0315122	570.724	578.191	7.46727	0.976652	0.0233477	41.8308	Strong support for PFR
MD	ADC_CC_6	ROBO1	3:79769584:G:T	3	79769584	0.0447407	0.0241916	0.0205491	574.676	578.181	3.50453	0.852238	0.147762	5.76766	Substantial support for PFR
MD	ADC_CC_7	ROBO1	3:79769584:G:T	3	79769584	0.0340991	0.0315195	0.00257955	578.027	576.251	-1.77574	0.291549	0.708451	0.411531	Weak support for LM
MD	ADC_CC_1	ROBO1	3:79769976:G:A	3	79769976	-0.0227925	-0.0250329	0.00224034	-1143.34	-1144.63	-1.29367	0.343703	0.656297	0.5237	Weak support for LM
MD	ADC_CC_2	ROBO1	3:79769976:G:A	3	79769976	-0.0149127	-0.0251875	0.0102748	-1146.23	-1144.58	1.6523	0.69554	0.30446	2.2845	Weak support for PFR
MD	ADC_CC_3	ROBO1	3:79769976:G:A	3	79769976	-0.0277193	-0.0253042	-0.00241502	-1142.68	-1144.53	-1.84734	0.28421	0.71579	0.397058	Weak support for LM
MD	ADC_CC_4	ROBO1	3:79769976:G:A	3	79769976	-0.0275898	-0.0248657	-0.00272415	-1142.73	-1144.69	-1.96079	0.272813	0.727187	0.375163	Weak support for LM
MD	ADC_CC_5	ROBO1	3:79769976:G:A	3	79769976	-0.0265746	-0.0244918	-0.00208281	-1143.11	-1144.83	-1.72502	0.296815	0.703185	0.422101	Weak support for LM
MD	ADC_CC_6	ROBO1	3:79769976:G:A	3	79769976	-0.0279538	-0.025213	-0.00274078	-1142.6	-1144.57	-1.96733	0.272165	0.727835	0.373937	Weak support for LM
MD	ADC_CC_7	ROBO1	3:79769976:G:A	3	79769976	-0.0245066	-0.0222279	-0.00227865	-1143.87	-1145.67	-1.79908	0.289145	0.710855	0.406757	Weak support for LM
MD	ADC_CC_1	ROBO1	3:79770644:C:T	3	79770644	0.0133244	0.00205436	0.0112701	-858.403	-856.456	1.94691	0.725807	0.274193	2.64707	Weak support for PFR
MD	ADC_CC_2	ROBO1	3:79770644:C:T	3	79770644	0.0112175	0.00370707	0.00751039	-857.676	-857.064	0.611727	0.575875	0.424125	1.3578	Weak support for PFR
MD	ADC_CC_3	ROBO1	3:79770644:C:T	3	79770644	0.0120237	-0.00018749	0.0122112	-857.93	-855.632	2.2972	0.759255	0.240745	3.15378	Substantial support for PFR
MD	ADC_CC_4	ROBO1	3:79770644:C:T	3	79770644	0.00853532	0.000739848	0.00779548	-856.617	-855.973	0.644514	0.579874	0.420126	1.38024	Weak support for PFR
MD	ADC_CC_5	ROBO1	3:79770644:C:T	3	79770644	-0.00363335	-0.000190962	-0.00344238	-853.413	-855.631	-2.21777	0.248079	0.751921	0.329926	Substantial support for LM
MD	ADC_CC_6	ROBO1	3:79770644:C:T	3	79770644	0.00496276	0.000334391	0.00462837	-855.385	-855.824	-0.438407	0.445418	0.554582	0.803158	Weak support for LM
MD	ADC_CC_7	ROBO1	3:79770644:C:T	3	79770644	-0.00247008	0.000355753	-0.00282583	-853.839	-855.832	-1.99291	0.269639	0.730361	0.369186	Substantial support for LM
MD	ADC_CC_1	ROBO1	3:79771642:G:A	3	79771642	-0.0227925	-0.0250329	0.00224034	-1143.34	-1144.63	-1.29367	0.343703	0.656297	0.5237	Weak support for LM
MD	ADC_CC_2	ROBO1	3:79771642:G:A	3	79771642	-0.0149127	-0.0251875	0.0102748	-1146.23	-1144.58	1.6523	0.69554	0.30446	2.2845	Weak support for PFR
MD	ADC_CC_3	ROBO1	3:79771642:G:A	3	79771642	-0.0277193	-0.0253042	-0.00241502	-1142.68	-1144.53	-1.84734	0.28421	0.71579	0.397058	Weak support for LM
MD	ADC_CC_4	ROBO1	3:79771642:G:A	3	79771642	-0.0275898	-0.0248657	-0.00272415	-1142.73	-1144.69	-1.96079	0.272813	0.727187	0.375163	Weak support for LM
MD	ADC_CC_5	ROBO1	3:79771642:G:A	3	79771642	-0.0265746	-0.0244918	-0.00208281	-1143.11	-1144.83	-1.72502	0.296815	0.703185	0.422101	Weak support for LM
MD	ADC_CC_6	ROBO1	3:79771642:G:A	3	79771642	-0.0279538	-0.025213	-0.00274078	-1142.6	-1144.57	-1.96733	0.272165	0.727835	0.373937	Weak support for LM
MD	ADC_CC_7	ROBO1	3:79771642:G:A	3	79771642	-0.0245066	-0.0222279	-0.00227865	-1143.87	-1145.67	-1.79908	0.289145	0.710855	0.406757	Weak support for LM
MD	ADC_CC_1	ROBO1	3:79772122:G:T	3	79772122	-0.0918684	-0.0873437	-0.00452471	-99.158	-100.439	-1.28136	0.345093	0.654907	0.526934	Weak support for LM
MD	ADC_CC_2	ROBO1	3:79772122:G:T	3	79772122	-0.0103164	-0.0840393	0.0737229	-104.185	-100.768	3.41697	0.84664	0.15336	5.5206	Substantial support for PFR
MD	ADC_CC_3	ROBO1	3:79772122:G:T	3	79772122	-0.0845209	-0.0886658	0.00414497	-99.8875	-100.308	-0.420616	0.447616	0.552384	0.810335	Weak support for LM
MD	ADC_CC_4	ROBO1	3:79772122:G:T	3	79772122	-0.0981414	-0.0881009	-0.0100405	-98.5396	-100.364	-1.82456	0.286533	0.713467	0.401607	Weak support for LM
MD	ADC_CC_5	ROBO1	3:79772122:G:T	3	79772122	-0.0956074	-0.0908162	-0.00479111	-98.7892	-100.095	-1.30586	0.34233	0.65767	0.52052	Weak support for LM
MD	ADC_CC_6	ROBO1	3:79772122:G:T	3	79772122	-0.10186	-0.0901976	-0.0116627	-98.1746	-100.156	-1.98172	0.270742	0.729258	0.371256	Weak support for LM
MD	ADC_CC_7	ROBO1	3:79772122:G:T	3	79772122	-0.098801	-0.0874355	-0.0113655	-98.4745	-100.43	-1.95581	0.273308	0.726692	0.376098	Weak support for LM
MD	ADC_CC_1	ROBO1	3:79775620:C:T	3	79775620	0.00698626	0.00979735	-0.00281109	-860.699	-862.699	-1.99997	0.268945	0.731055	0.367885	Substantial support for LM
MD	ADC_CC_2	ROBO1	3:79775620:C:T	3	79775620	0.00729993	0.0100319	-0.002732	-860.816	-862.786	-1.97025	0.271876	0.728124	0.373393	Weak support for LM
MD	ADC_CC_3	ROBO1	3:79775620:C:T	3	79775620	0.0104007	0.0100548	0.000345914	-861.967	-862.795	-0.828096	0.397942	0.602058	0.660969	Weak support for LM
MD	ADC_CC_4	ROBO1	3:79775620:C:T	3	79775620	0.00664878	0.00944217	-0.00279338	-860.575	-862.567	-1.99249	0.269681	0.730319	0.369264	Substantial support for LM
MD	ADC_CC_5	ROBO1	3:79775620:C:T	3	79775620	0.00828947	0.0105145	-0.00222502	-861.183	-862.966	-1.78298	0.290802	0.709198	0.410044	Weak support for LM
MD	ADC_CC_6	ROBO1	3:79775620:C:T	3	79775620	0.0237203	0.0107833	0.012937	-865.875	-863.066	2.80895	0.802893	0.197107	4.0734	Substantial support for PFR
MD	ADC_CC_7	ROBO1	3:79775620:C:T	3	79775620	0.0151325	0.00946044	0.00567204	-863.73	-862.574	1.15553	0.640553	0.359447	1.78205	Weak support for PFR
MD	ADC_CC_1	ROBO1	3:79776649:C:T	3	79776649	-0.0222739	-0.0191967	-0.00307716	-850.994	-852.864	-1.86965	0.281947	0.718053	0.392655	Weak support for LM
MD	ADC_CC_2	ROBO1	3:79776649:C:T	3	79776649	-0.0125762	-0.0227758	0.0101996	-853.896	-851.798	2.09794	0.740577	0.259423	2.8547	Substantial support for PFR
MD	ADC_CC_3	ROBO1	3:79776649:C:T	3	79776649	-0.0238646	-0.0219627	-0.00190191	-850.528	-852.04	-1.51172	0.319546	0.680454	0.469606	Weak support for LM
MD	ADC_CC_4	ROBO1	3:79776649:C:T	3	79776649	-0.0201084	-0.020835	0.000726581	-850.541	-852.376	-1.83452	0.285516	0.714484	0.399612	Weak support for LM
MD	ADC_CC_5	ROBO1	3:79776649:C:T	3	79776649	-0.0227535	-0.0197427	-0.00301076	-850.855	-852.701	-1.84592	0.284355	0.715645	0.397341	Weak support for LM
MD	ADC_CC_6	ROBO1	3:79776649:C:T	3	79776649	-0.0232792	-0.0200111	-0.00326809	-850.702	-852.621	-1.91894	0.276985	0.723015	0.383097	Weak support for LM
MD	ADC_CC_7	ROBO1	3:79776649:C:T	3	79776649	-0.0246319	-0.0229971	-0.00163482	-849.442	-851.733	-2.29045	0.241362	0.758638	0.318152	Substantial support for LM
MD	ADC_CC_1	ROBO1	3:79778218:T:C	3	79778218	-0.0227925	-0.0250329	0.00224034	-1143.34	-1144.63	-1.29367	0.343703	0.656297	0.5237	Weak support for LM
MD	ADC_CC_2	ROBO1	3:79778218:T:C	3	79778218	-0.0149127	-0.0251875	0.0102748	-1146.23	-1144.58	1.6523	0.69554	0.30446	2.2845	Weak support for PFR
MD	ADC_CC_3	ROBO1	3:79778218:T:C	3	79778218	-0.0277193	-0.0253042	-0.00241502	-1142.68	-1144.53	-1.84734	0.28421	0.71579	0.397058	Weak support for LM
MD	ADC_CC_4	ROBO1	3:79778218:T:C	3	79778218	-0.0275898	-0.0248657	-0.00272415	-1142.73	-1144.69	-1.96079	0.272813	0.727187	0.375163	Weak support for LM
MD	ADC_CC_5	ROBO1	3:79778218:T:C	3	79778218	-0.0265746	-0.0244918	-0.00208281	-1143.11	-1144.83	-1.72502	0.296815	0.703185	0.422101	Weak support for LM
MD	ADC_CC_6	ROBO1	3:79778218:T:C	3	79778218	-0.0279538	-0.025213	-0.00274078	-1142.6	-1144.57	-1.96733	0.272165	0.727835	0.373937	Weak support for LM
MD	ADC_CC_7	ROBO1	3:79778218:T:C	3	79778218	-0.0245066	-0.0222279	-0.00227865	-1143.87	-1145.67	-1.79908	0.289145	0.710855	0.406757	Weak support for LM
MD	ADC_CC_1	ROBO1	3:79778355:C:A	3	79778355	-0.0470277	-0.0407142	-0.00631351	381.423	379.435	-1.98794	0.270129	0.729871	0.370105	Substantial support for LM
MD	ADC_CC_2	ROBO1	3:79778355:C:A	3	79778355	-0.0573898	-0.0510868	-0.00630298	383.187	381.21	-1.97692	0.271217	0.728783	0.37215	Weak support for LM
MD	ADC_CC_3	ROBO1	3:79778355:C:A	3	79778355	-0.0435774	-0.0435602	-1.72051e-05	380.832	379.924	-0.90827	0.388378	0.611622	0.634997	Weak support for LM
MD	ADC_CC_4	ROBO1	3:79778355:C:A	3	79778355	-0.0415384	-0.0398539	-0.00168449	380.482	379.287	-1.19497	0.354919	0.645081	0.550193	Weak support for LM
MD	ADC_CC_5	ROBO1	3:79778355:C:A	3	79778355	-0.0215666	-0.048118	0.0265514	377.016	380.704	3.68766	0.863401	0.136599	6.32069	Substantial support for PFR
MD	ADC_CC_6	ROBO1	3:79778355:C:A	3	79778355	-0.0546204	-0.0500862	-0.00453427	382.716	381.04	-1.6766	0.301893	0.698107	0.432445	Weak support for LM
MD	ADC_CC_7	ROBO1	3:79778355:C:A	3	79778355	-0.0401874	-0.0359865	-0.00420096	380.965	378.62	-2.34467	0.236433	0.763567	0.309642	Substantial support for LM
MD	ADC_CC_1	ROBO1	3:79779269:G:A	3	79779269	0.00930786	-0.000538608	0.00984646	-1879.08	-1874.66	4.41881	0.901091	0.0989091	9.1103	Substantial support for PFR
MD	ADC_CC_2	ROBO1	3:79779269:G:A	3	79779269	0.00118848	0.00309512	-0.00190664	-1874.64	-1876.65	-2.0154	0.26743	0.73257	0.365058	Substantial support for LM
MD	ADC_CC_3	ROBO1	3:79779269:G:A	3	79779269	0.000305551	-0.00233575	0.0026413	-1873.02	-1873.69	-0.667691	0.417305	0.582695	0.716164	Weak support for LM
MD	ADC_CC_4	ROBO1	3:79779269:G:A	3	79779269	0.00535045	0.00506312	0.000287333	-1876.11	-1877.73	-1.62126	0.307757	0.692243	0.444579	Weak support for LM
MD	ADC_CC_5	ROBO1	3:79779269:G:A	3	79779269	-0.000161488	0.00253381	-0.0026953	-1873.9	-1876.34	-2.4462	0.227391	0.772609	0.294316	Substantial support for LM
MD	ADC_CC_6	ROBO1	3:79779269:G:A	3	79779269	0.00167646	0.00202901	-0.000352556	-1874.13	-1876.07	-1.93421	0.275458	0.724542	0.380182	Weak support for LM
MD	ADC_CC_7	ROBO1	3:79779269:G:A	3	79779269	0.000303842	0.00213804	-0.00183419	-1874.13	-1876.13	-1.99691	0.269245	0.730755	0.368448	Substantial support for LM
MD	ADC_CC_1	ROBO1	3:79780029:G:T	3	79780029	0.0133244	0.00205436	0.0112701	-858.403	-856.456	1.94691	0.725807	0.274193	2.64707	Weak support for PFR
MD	ADC_CC_2	ROBO1	3:79780029:G:T	3	79780029	0.0112175	0.00370707	0.00751039	-857.676	-857.064	0.611727	0.575875	0.424125	1.3578	Weak support for PFR
MD	ADC_CC_3	ROBO1	3:79780029:G:T	3	79780029	0.0120237	-0.00018749	0.0122112	-857.93	-855.632	2.2972	0.759255	0.240745	3.15378	Substantial support for PFR
MD	ADC_CC_4	ROBO1	3:79780029:G:T	3	79780029	0.00853532	0.000739848	0.00779548	-856.617	-855.973	0.644514	0.579874	0.420126	1.38024	Weak support for PFR
MD	ADC_CC_5	ROBO1	3:79780029:G:T	3	79780029	-0.00363335	-0.000190962	-0.00344238	-853.413	-855.631	-2.21777	0.248079	0.751921	0.329926	Substantial support for LM
MD	ADC_CC_6	ROBO1	3:79780029:G:T	3	79780029	0.00496276	0.000334391	0.00462837	-855.385	-855.824	-0.438407	0.445418	0.554582	0.803158	Weak support for LM
MD	ADC_CC_7	ROBO1	3:79780029:G:T	3	79780029	-0.00247008	0.000355753	-0.00282583	-853.839	-855.832	-1.99291	0.269639	0.730361	0.369186	Substantial support for LM
MD	ADC_CC_1	ROBO1	3:79780175:T:G	3	79780175	0.0133244	0.00205436	0.0112701	-858.403	-856.456	1.94691	0.725807	0.274193	2.64707	Weak support for PFR
MD	ADC_CC_2	ROBO1	3:79780175:T:G	3	79780175	0.0112175	0.00370707	0.00751039	-857.676	-857.064	0.611727	0.575875	0.424125	1.3578	Weak support for PFR
MD	ADC_CC_3	ROBO1	3:79780175:T:G	3	79780175	0.0120237	-0.00018749	0.0122112	-857.93	-855.632	2.2972	0.759255	0.240745	3.15378	Substantial support for PFR
MD	ADC_CC_4	ROBO1	3:79780175:T:G	3	79780175	0.00853532	0.000739848	0.00779548	-856.617	-855.973	0.644514	0.579874	0.420126	1.38024	Weak support for PFR
MD	ADC_CC_5	ROBO1	3:79780175:T:G	3	79780175	-0.00363335	-0.000190962	-0.00344238	-853.413	-855.631	-2.21777	0.248079	0.751921	0.329926	Substantial support for LM
MD	ADC_CC_6	ROBO1	3:79780175:T:G	3	79780175	0.00496276	0.000334391	0.00462837	-855.385	-855.824	-0.438407	0.445418	0.554582	0.803158	Weak support for LM
MD	ADC_CC_7	ROBO1	3:79780175:T:G	3	79780175	-0.00247008	0.000355753	-0.00282583	-853.839	-855.832	-1.99291	0.269639	0.730361	0.369186	Substantial support for LM
MD	ADC_CC_1	ROBO1	3:79780667:A:G	3	79780667	0.0605401	0.0539118	0.00662833	375.134	375.487	0.352325	0.543927	0.456073	1.19263	Weak support for PFR
MD	ADC_CC_2	ROBO1	3:79780667:A:G	3	79780667	0.0744271	0.0604042	0.014023	372.626	374.254	1.62844	0.693008	0.306992	2.25741	Weak support for PFR
MD	ADC_CC_3	ROBO1	3:79780667:A:G	3	79780667	0.0623641	0.0674884	-0.00512425	374.786	372.899	-1.8863	0.280264	0.719736	0.389399	Weak support for LM
MD	ADC_CC_4	ROBO1	3:79780667:A:G	3	79780667	0.0513159	0.0569798	-0.00566388	376.882	374.905	-1.97719	0.27119	0.72881	0.372099	Weak support for LM
MD	ADC_CC_5	ROBO1	3:79780667:A:G	3	79780667	0.0511468	0.056474	-0.00532724	376.914	375.001	-1.91312	0.277567	0.722433	0.384212	Weak support for LM
MD	ADC_CC_6	ROBO1	3:79780667:A:G	3	79780667	0.0617918	0.0557086	0.00608316	375.786	375.146	-0.639552	0.42073	0.57927	0.726312	Weak support for LM
MD	ADC_CC_7	ROBO1	3:79780667:A:G	3	79780667	0.0567769	0.0620056	-0.0052287	375.849	373.949	-1.90046	0.278838	0.721162	0.386651	Weak support for LM
MD	ADC_CC_1	ROBO1	3:79781375:C:T	3	79781375	-0.00317916	-0.00119391	-0.00198525	-311.592	-313.081	-1.48952	0.321964	0.678036	0.474848	Weak support for LM
MD	ADC_CC_2	ROBO1	3:79781375:C:T	3	79781375	-0.00406077	-0.00269333	-0.00136744	-311.348	-312.667	-1.31854	0.340904	0.659096	0.517229	Weak support for LM
MD	ADC_CC_3	ROBO1	3:79781375:C:T	3	79781375	-0.0063944	-0.00263669	-0.00375771	-310.705	-312.682	-1.97716	0.271192	0.728808	0.372104	Weak support for LM
MD	ADC_CC_4	ROBO1	3:79781375:C:T	3	79781375	0.015657	-0.000723958	0.016381	-316.842	-313.211	3.63067	0.860005	0.139995	6.14313	Substantial support for PFR
MD	ADC_CC_5	ROBO1	3:79781375:C:T	3	79781375	0.0372736	-0.000119648	0.0373932	-318.996	-313.379	5.61692	0.943131	0.0568688	16.5843	Strong support for PFR
MD	ADC_CC_6	ROBO1	3:79781375:C:T	3	79781375	0.0253518	-0.0021557	0.0275075	-319.584	-312.815	6.76842	0.967207	0.0327925	29.4947	Strong support for PFR
MD	ADC_CC_7	ROBO1	3:79781375:C:T	3	79781375	0.0277527	-0.00276257	0.0305153	-319.247	-312.648	6.59882	0.964409	0.0355915	27.0966	Strong support for PFR
MD	ADC_CC_1	ROBO1	3:79782273:C:A	3	79782273	-0.0039164	0.000102911	-0.00401931	235.854	233.844	-2.00979	0.267981	0.732019	0.366084	Substantial support for LM
MD	ADC_CC_2	ROBO1	3:79782273:C:A	3	79782273	-0.00435378	-0.00147863	-0.00287515	235.97	234.266	-1.70389	0.299025	0.700975	0.426585	Weak support for LM
MD	ADC_CC_3	ROBO1	3:79782273:C:A	3	79782273	0.00274594	-0.000731772	0.00347771	234.076	234.067	-0.00893605	0.498883	0.501117	0.995542	Weak support for LM
MD	ADC_CC_4	ROBO1	3:79782273:C:A	3	79782273	0.00385038	0.00158459	0.00226579	233.781	233.448	-0.332503	0.458533	0.541467	0.846833	Weak support for LM
MD	ADC_CC_5	ROBO1	3:79782273:C:A	3	79782273	0.00190324	-7.21328e-06	0.00191046	234.302	233.874	-0.427861	0.44672	0.55328	0.807404	Weak support for LM
MD	ADC_CC_6	ROBO1	3:79782273:C:A	3	79782273	0.0105153	0.00875186	0.00176347	231.988	231.525	-0.462995	0.442383	0.557617	0.793345	Weak support for LM
MD	ADC_CC_7	ROBO1	3:79782273:C:A	3	79782273	-0.0026659	0.00118527	-0.00385117	235.521	233.555	-1.96594	0.272303	0.727697	0.374198	Weak support for LM
MD	ADC_CC_1	ROBO1	3:79782576:C:T	3	79782576	0.00207225	0.00506036	-0.00298811	-312.316	-313.654	-1.33853	0.338661	0.661339	0.512084	Weak support for LM
MD	ADC_CC_2	ROBO1	3:79782576:C:T	3	79782576	0.0375603	-0.000388975	0.0379493	-317.783	-312.829	4.95371	0.922503	0.0774967	11.9038	Strong support for PFR
MD	ADC_CC_3	ROBO1	3:79782576:C:T	3	79782576	0.0208114	-0.00995918	0.0307706	-313.996	-311.392	2.60428	0.786195	0.213805	3.67716	Substantial support for PFR
MD	ADC_CC_4	ROBO1	3:79782576:C:T	3	79782576	-0.0159556	-0.00999273	-0.0059629	-309.612	-311.387	-1.77455	0.291673	0.708327	0.411777	Weak support for LM
MD	ADC_CC_5	ROBO1	3:79782576:C:T	3	79782576	-0.011284	-0.00988427	-0.00139969	-310.308	-311.403	-1.09489	0.366457	0.633543	0.578425	Weak support for LM
MD	ADC_CC_6	ROBO1	3:79782576:C:T	3	79782576	-0.00364761	-0.00841878	0.00477118	-310.345	-311.622	-1.27729	0.345553	0.654447	0.528008	Weak support for LM
MD	ADC_CC_7	ROBO1	3:79782576:C:T	3	79782576	-0.0114982	-0.00444365	-0.00705452	-310.276	-312.219	-1.94273	0.274608	0.725392	0.378566	Weak support for LM
MD	ADC_CC_1	ROBO1	3:79782784:C:T	3	79782784	0.0498188	0.0265543	0.0232645	-730.223	-724.706	5.51729	0.9404	0.0596004	15.7784	Strong support for PFR
MD	ADC_CC_2	ROBO1	3:79782784:C:T	3	79782784	0.0312092	0.035145	-0.00393584	-725.047	-727.073	-2.02588	0.266405	0.733595	0.363149	Substantial support for LM
MD	ADC_CC_3	ROBO1	3:79782784:C:T	3	79782784	0.0306291	0.0258974	0.00473169	-723.711	-724.526	-0.815247	0.399482	0.600518	0.665229	Weak support for LM
MD	ADC_CC_4	ROBO1	3:79782784:C:T	3	79782784	0.0415163	0.0391427	0.00237353	-726.704	-728.181	-1.47767	0.323259	0.676741	0.477669	Weak support for LM
MD	ADC_CC_5	ROBO1	3:79782784:C:T	3	79782784	0.0294956	0.0372141	-0.00771852	-724.574	-727.646	-3.07169	0.17714	0.82286	0.215273	Substantial support for LM
MD	ADC_CC_6	ROBO1	3:79782784:C:T	3	79782784	0.0334071	0.0339733	-0.000566177	-724.708	-726.749	-2.04063	0.264966	0.735034	0.360482	Substantial support for LM
MD	ADC_CC_7	ROBO1	3:79782784:C:T	3	79782784	0.0352678	0.0390041	-0.00373629	-726.168	-728.143	-1.97497	0.27141	0.72859	0.372513	Weak support for LM
MD	ADC_CC_1	ROBO1	3:79782922:G:A	3	79782922	0.00888228	0.0144212	-0.00553895	425.321	423.412	-1.90859	0.278022	0.721978	0.385084	Weak support for LM
MD	ADC_CC_2	ROBO1	3:79782922:G:A	3	79782922	0.0157626	0.00842265	0.00733994	425.166	424.498	-0.668263	0.417236	0.582764	0.71596	Weak support for LM
MD	ADC_CC_3	ROBO1	3:79782922:G:A	3	79782922	0.0201981	0.0186198	0.00157828	423.266	422.648	-0.617996	0.423359	0.576641	0.734182	Weak support for LM
MD	ADC_CC_4	ROBO1	3:79782922:G:A	3	79782922	0.0121458	0.0160929	-0.00394702	424.73	423.108	-1.62224	0.307652	0.692348	0.44436	Weak support for LM
MD	ADC_CC_5	ROBO1	3:79782922:G:A	3	79782922	0.0322801	0.0283897	0.00389032	421.044	420.857	-0.187288	0.476606	0.523394	0.910607	Weak support for LM
MD	ADC_CC_6	ROBO1	3:79782922:G:A	3	79782922	0.00642438	0.0119378	-0.00551341	425.764	423.862	-1.90139	0.278745	0.721255	0.386473	Weak support for LM
MD	ADC_CC_7	ROBO1	3:79782922:G:A	3	79782922	0.028629	0.0335459	-0.00491696	421.719	419.904	-1.81441	0.287572	0.712428	0.403651	Weak support for LM
MD	ADC_CC_1	ROBO1	3:79783193:G:A	3	79783193	-0.00851796	-0.00731873	-0.00119923	-1918.48	-1920.12	-1.63459	0.306338	0.693662	0.441624	Weak support for LM
MD	ADC_CC_2	ROBO1	3:79783193:G:A	3	79783193	-0.0090835	-0.00827606	-0.000807438	-1918.17	-1919.59	-1.41892	0.329719	0.670281	0.491911	Weak support for LM
MD	ADC_CC_3	ROBO1	3:79783193:G:A	3	79783193	-0.00958913	-0.00827144	-0.00131769	-1917.89	-1919.59	-1.7008	0.299349	0.700651	0.427244	Weak support for LM
MD	ADC_CC_4	ROBO1	3:79783193:G:A	3	79783193	-0.00953735	-0.0082163	-0.00132104	-1917.92	-1919.62	-1.70101	0.299327	0.700673	0.4272	Weak support for LM
MD	ADC_CC_5	ROBO1	3:79783193:G:A	3	79783193	-0.00816037	-0.00668601	-0.00147436	-1918.68	-1920.47	-1.78688	0.290401	0.709599	0.409246	Weak support for LM
MD	ADC_CC_6	ROBO1	3:79783193:G:A	3	79783193	-0.0095591	-0.00802251	-0.00153659	-1917.91	-1919.73	-1.82074	0.286924	0.713076	0.402376	Weak support for LM
MD	ADC_CC_7	ROBO1	3:79783193:G:A	3	79783193	-0.00236292	-0.00807671	0.0057138	-1919.8	-1919.7	0.0994292	0.512426	0.487574	1.05097	Weak support for PFR
MD	ADC_CC_1	ROBO1	3:79784416:G:A	3	79784416	0.504424	0.507019	-0.00259462	211.013	209.104	-1.90857	0.278024	0.721976	0.385088	Weak support for LM
MD	ADC_CC_2	ROBO1	3:79784416:G:A	3	79784416	0.506353	0.508584	-0.00223037	210.272	208.5	-1.77158	0.291979	0.708021	0.412388	Weak support for LM
MD	ADC_CC_3	ROBO1	3:79784416:G:A	3	79784416	0.505019	0.506504	-0.00148524	210.785	209.303	-1.48217	0.322767	0.677233	0.476597	Weak support for LM
MD	ADC_CC_4	ROBO1	3:79784416:G:A	3	79784416	0.50597	0.503806	0.00216419	210.419	210.339	-0.0807308	0.48991	0.51009	0.960438	Weak support for LM
MD	ADC_CC_5	ROBO1	3:79784416:G:A	3	79784416	0.511151	0.506505	0.00464561	208.416	209.302	0.885889	0.60896	0.39104	1.55729	Weak support for PFR
MD	ADC_CC_6	ROBO1	3:79784416:G:A	3	79784416	0.506636	0.503786	0.00285058	210.163	210.346	0.183445	0.522915	0.477085	1.09606	Weak support for PFR
MD	ADC_CC_7	ROBO1	3:79784416:G:A	3	79784416	0.501107	0.503934	-0.00282644	212.28	210.29	-1.9907	0.269857	0.730143	0.369594	Substantial support for LM
MD	ADC_CC_1	ROBO1	3:79785218:G:A	3	79785218	-0.0404978	-0.0341618	-0.00633603	408.51	406.512	-1.9987	0.269069	0.730931	0.368118	Substantial support for LM
MD	ADC_CC_2	ROBO1	3:79785218:G:A	3	79785218	-0.0212589	-0.0268791	0.00562022	405.672	405.247	-0.425496	0.447013	0.552987	0.80836	Weak support for LM
MD	ADC_CC_3	ROBO1	3:79785218:G:A	3	79785218	-0.0137952	-0.0204265	0.00663132	403.857	404.118	0.261724	0.532669	0.467331	1.13981	Weak support for PFR
MD	ADC_CC_4	ROBO1	3:79785218:G:A	3	79785218	-0.0252924	-0.0279224	0.00263001	405.875	405.429	-0.446705	0.444393	0.555607	0.799833	Weak support for LM
MD	ADC_CC_5	ROBO1	3:79785218:G:A	3	79785218	-0.0181487	-0.0290526	0.0109039	404.624	405.625	1.00149	0.622634	0.377366	1.64995	Weak support for PFR
MD	ADC_CC_6	ROBO1	3:79785218:G:A	3	79785218	-0.0359024	-0.0305653	-0.0053372	407.718	405.888	-1.83008	0.28597	0.71403	0.400501	Weak support for LM
MD	ADC_CC_7	ROBO1	3:79785218:G:A	3	79785218	-0.0269104	-0.0228515	-0.00405893	406.573	404.543	-2.02977	0.266025	0.733975	0.362444	Substantial support for LM
MD	ADC_CC_1	ROBO1	3:79786427:A:C	3	79786427	0.0369319	0.029768	0.00716384	-905.088	-904.396	0.692525	0.585711	0.414289	1.41377	Weak support for PFR
MD	ADC_CC_2	ROBO1	3:79786427:A:C	3	79786427	0.0266889	0.0293642	-0.00267527	-902.239	-904.238	-1.99921	0.269019	0.730981	0.368025	Substantial support for LM
MD	ADC_CC_3	ROBO1	3:79786427:A:C	3	79786427	0.0402543	0.0313561	0.00889826	-905.022	-905.015	0.00696622	0.500871	0.499129	1.00349	Weak support for PFR
MD	ADC_CC_4	ROBO1	3:79786427:A:C	3	79786427	0.0402716	0.0293403	0.0109312	-905.236	-904.229	1.00642	0.623213	0.376787	1.65402	Weak support for PFR
MD	ADC_CC_5	ROBO1	3:79786427:A:C	3	79786427	0.0291155	0.0294207	-0.000305185	-903.182	-904.26	-1.07854	0.368357	0.631643	0.583173	Weak support for LM
MD	ADC_CC_6	ROBO1	3:79786427:A:C	3	79786427	0.0322155	0.0334596	-0.0012441	-904.392	-905.837	-1.44426	0.326924	0.673076	0.485717	Weak support for LM
MD	ADC_CC_7	ROBO1	3:79786427:A:C	3	79786427	0.0376288	0.0307769	0.00685189	-904.952	-904.789	0.163129	0.52038	0.47962	1.08498	Weak support for PFR
MD	ADC_CC_1	ROBO1	3:79786496:C:T	3	79786496	0.00888093	0.00990064	-0.00101971	-649.758	-651.958	-2.19928	0.249807	0.750193	0.33299	Substantial support for LM
MD	ADC_CC_2	ROBO1	3:79786496:C:T	3	79786496	0.00835833	0.00379706	0.00456128	-649.588	-650.089	-0.501057	0.437693	0.562307	0.778389	Weak support for LM
MD	ADC_CC_3	ROBO1	3:79786496:C:T	3	79786496	0.0257965	0.00348955	0.0223069	-654.887	-649.995	4.89127	0.920242	0.0797584	11.5379	Strong support for PFR
MD	ADC_CC_4	ROBO1	3:79786496:C:T	3	79786496	0.00876405	0.00297369	0.00579036	-649.467	-649.838	-0.370634	0.453803	0.546197	0.830841	Weak support for LM
MD	ADC_CC_5	ROBO1	3:79786496:C:T	3	79786496	0.00711468	0.0033167	0.00379797	-648.845	-649.943	-1.0975	0.366154	0.633846	0.577671	Weak support for LM
MD	ADC_CC_6	ROBO1	3:79786496:C:T	3	79786496	0.00198559	0.00373454	-0.00174894	-648.036	-650.07	-2.03429	0.265584	0.734416	0.361626	Substantial support for LM
MD	ADC_CC_7	ROBO1	3:79786496:C:T	3	79786496	0.000497096	0.00286355	-0.00236646	-647.503	-649.804	-2.30166	0.240337	0.759663	0.316374	Substantial support for LM
MD	ADC_CC_1	ROBO1	3:79787521:A:C	3	79787521	-0.000601152	0.00310466	-0.00370581	479.813	478.044	-1.76924	0.292221	0.707779	0.412871	Weak support for LM
MD	ADC_CC_2	ROBO1	3:79787521:A:C	3	79787521	0.00626207	0.0100445	-0.0037824	478.252	476.458	-1.7942	0.289647	0.710353	0.407751	Weak support for LM
MD	ADC_CC_3	ROBO1	3:79787521:A:C	3	79787521	0.00690485	0.0104231	-0.00351821	478.104	476.371	-1.73255	0.29603	0.70397	0.420514	Weak support for LM
MD	ADC_CC_4	ROBO1	3:79787521:A:C	3	79787521	0.00289789	0.00467256	-0.00177467	479.018	477.686	-1.33137	0.339464	0.660536	0.513921	Weak support for LM
MD	ADC_CC_5	ROBO1	3:79787521:A:C	3	79787521	0.0274286	0.0207901	0.00663852	473.363	473.981	0.617164	0.576539	0.423461	1.36149	Weak support for PFR
MD	ADC_CC_6	ROBO1	3:79787521:A:C	3	79787521	0.00298879	0.00514264	-0.00215384	478.997	477.579	-1.41811	0.329807	0.670193	0.492109	Weak support for LM
MD	ADC_CC_7	ROBO1	3:79787521:A:C	3	79787521	0.022453	0.0267354	-0.00428242	474.522	472.598	-1.92354	0.276524	0.723476	0.382216	Weak support for LM
MD	ADC_CC_1	ROBO1	3:79788822:G:T	3	79788822	0.0616259	0.0641347	-0.00250878	478.589	476.473	-2.11544	0.257745	0.742255	0.347246	Substantial support for LM
MD	ADC_CC_2	ROBO1	3:79788822:G:T	3	79788822	0.0726969	0.0659938	0.00670311	476.437	476.022	-0.414722	0.448345	0.551655	0.812726	Weak support for LM
MD	ADC_CC_3	ROBO1	3:79788822:G:T	3	79788822	0.0656789	0.0650191	0.000659842	477.025	476.259	-0.76687	0.405299	0.594701	0.681516	Weak support for LM
MD	ADC_CC_4	ROBO1	3:79788822:G:T	3	79788822	0.0628397	0.0647599	-0.0019202	477.714	476.322	-1.3925	0.332644	0.667356	0.498452	Weak support for LM
MD	ADC_CC_5	ROBO1	3:79788822:G:T	3	79788822	0.0708942	0.0654157	0.0054785	475.755	476.162	0.407438	0.550754	0.449246	1.22595	Weak support for PFR
MD	ADC_CC_6	ROBO1	3:79788822:G:T	3	79788822	0.0647959	0.0668758	-0.00207989	477.24	475.807	-1.43239	0.328232	0.671768	0.488609	Weak support for LM
MD	ADC_CC_7	ROBO1	3:79788822:G:T	3	79788822	0.0679273	0.0708268	-0.00289952	476.478	474.844	-1.63422	0.306378	0.693622	0.441707	Weak support for LM
MD	ADC_CC_1	ROBO1	3:79789314:T:C	3	79789314	0.00492554	0.0107156	-0.00579004	225.944	223.994	-1.94981	0.273904	0.726096	0.377229	Weak support for LM
MD	ADC_CC_2	ROBO1	3:79789314:T:C	3	79789314	0.0236185	0.0247832	-0.00116466	222.549	221.43	-1.11885	0.36368	0.63632	0.571537	Weak support for LM
MD	ADC_CC_3	ROBO1	3:79789314:T:C	3	79789314	0.00169082	0.00789509	-0.00620427	226.525	224.504	-2.02116	0.266867	0.733133	0.364008	Substantial support for LM
MD	ADC_CC_4	ROBO1	3:79789314:T:C	3	79789314	-0.000135461	-0.0012016	0.00106614	226.852	226.138	-0.714505	0.411625	0.588375	0.699596	Weak support for LM
MD	ADC_CC_5	ROBO1	3:79789314:T:C	3	79789314	0.012508	0.00675297	0.00575505	224.575	224.71	0.134954	0.516863	0.483137	1.06981	Weak support for PFR
MD	ADC_CC_6	ROBO1	3:79789314:T:C	3	79789314	-0.0038507	-0.00161956	-0.00223114	227.516	226.212	-1.30352	0.342593	0.657407	0.521128	Weak support for LM
MD	ADC_CC_7	ROBO1	3:79789314:T:C	3	79789314	-0.00520726	0.000761505	-0.00596876	227.757	225.786	-1.97126	0.271776	0.728224	0.373204	Weak support for LM
MD	ADC_CC_1	ROBO1	3:79789571:A:G	3	79789571	-0.0148315	-0.0141142	-0.00071737	-677.657	-679.747	-2.08954	0.26023	0.73977	0.351772	Substantial support for LM
MD	ADC_CC_2	ROBO1	3:79789571:A:G	3	79789571	-0.0173174	-0.0141371	-0.00318027	-677.803	-679.739	-1.93593	0.275287	0.724713	0.379856	Weak support for LM
MD	ADC_CC_3	ROBO1	3:79789571:A:G	3	79789571	-0.0121072	-0.0111523	-0.000954862	-679.421	-680.668	-1.24646	0.349047	0.650953	0.536209	Weak support for LM
MD	ADC_CC_4	ROBO1	3:79789571:A:G	3	79789571	-0.00797509	-0.00752388	-0.000451209	-680.711	-681.8	-1.08969	0.367061	0.632939	0.579931	Weak support for LM
MD	ADC_CC_5	ROBO1	3:79789571:A:G	3	79789571	-0.0107316	-0.0101072	-0.000624416	-679.85	-680.994	-1.14326	0.360861	0.639139	0.564604	Weak support for LM
MD	ADC_CC_6	ROBO1	3:79789571:A:G	3	79789571	-0.0148702	-0.0142595	-0.00061068	-678.563	-679.701	-1.13876	0.361379	0.638621	0.565875	Weak support for LM
MD	ADC_CC_7	ROBO1	3:79789571:A:G	3	79789571	-0.016046	-0.0127181	-0.00332788	-678.198	-680.18	-1.9823	0.270685	0.729315	0.37115	Weak support for LM
MD	ADC_CC_1	ROBO1	3:79790193:G:T	3	79790193	-0.00492977	-0.00214442	-0.00278535	-890.156	-892.163	-2.00706	0.268248	0.731752	0.366583	Substantial support for LM
MD	ADC_CC_2	ROBO1	3:79790193:G:T	3	79790193	0.00461757	-0.00184502	0.00646258	-893.764	-892.276	1.48811	0.677881	0.322119	2.10445	Weak support for PFR
MD	ADC_CC_3	ROBO1	3:79790193:G:T	3	79790193	-0.000242984	0.00222621	-0.0024692	-891.923	-893.815	-1.89173	0.279717	0.720283	0.388344	Weak support for LM
MD	ADC_CC_4	ROBO1	3:79790193:G:T	3	79790193	-0.00461302	-0.00194874	-0.00266429	-890.275	-892.237	-1.96148	0.272745	0.727255	0.375033	Weak support for LM
MD	ADC_CC_5	ROBO1	3:79790193:G:T	3	79790193	-0.00410277	-0.00150126	-0.0026015	-890.467	-892.406	-1.93875	0.275005	0.724995	0.379319	Weak support for LM
MD	ADC_CC_6	ROBO1	3:79790193:G:T	3	79790193	-0.00392139	-0.00113516	-0.00278623	-890.536	-892.544	-2.00795	0.268161	0.731839	0.36642	Substantial support for LM
MD	ADC_CC_7	ROBO1	3:79790193:G:T	3	79790193	0.0405874	0.000880197	0.0397072	-903.651	-893.305	10.3459	0.994364	0.00563594	176.433	Very strong support for PFR
MD	ADC_CC_1	ROBO1	3:79790721:T:C	3	79790721	0.0369319	0.029768	0.00716384	-905.088	-904.396	0.692525	0.585711	0.414289	1.41377	Weak support for PFR
MD	ADC_CC_2	ROBO1	3:79790721:T:C	3	79790721	0.0266889	0.0293642	-0.00267527	-902.239	-904.238	-1.99921	0.269019	0.730981	0.368025	Substantial support for LM
MD	ADC_CC_3	ROBO1	3:79790721:T:C	3	79790721	0.0402543	0.0313561	0.00889826	-905.022	-905.015	0.00696622	0.500871	0.499129	1.00349	Weak support for PFR
MD	ADC_CC_4	ROBO1	3:79790721:T:C	3	79790721	0.0402716	0.0293403	0.0109312	-905.236	-904.229	1.00642	0.623213	0.376787	1.65402	Weak support for PFR
MD	ADC_CC_5	ROBO1	3:79790721:T:C	3	79790721	0.0291155	0.0294207	-0.000305185	-903.182	-904.26	-1.07854	0.368357	0.631643	0.583173	Weak support for LM
MD	ADC_CC_6	ROBO1	3:79790721:T:C	3	79790721	0.0322155	0.0334596	-0.0012441	-904.392	-905.837	-1.44426	0.326924	0.673076	0.485717	Weak support for LM
MD	ADC_CC_7	ROBO1	3:79790721:T:C	3	79790721	0.0376288	0.0307769	0.00685189	-904.952	-904.789	0.163129	0.52038	0.47962	1.08498	Weak support for PFR
MD	ADC_CC_1	ROBO1	3:79790963:G:A	3	79790963	-0.00669598	-0.00990387	0.00320789	-852.296	-852.084	0.211199	0.526375	0.473625	1.11138	Weak support for PFR
MD	ADC_CC_2	ROBO1	3:79790963:G:A	3	79790963	-0.00888336	-0.0091264	0.000243047	-851.499	-852.367	-0.867565	0.393223	0.606777	0.648053	Weak support for LM
MD	ADC_CC_3	ROBO1	3:79790963:G:A	3	79790963	-0.00627051	-0.00360129	-0.00266922	-852.45	-854.382	-1.9315	0.275729	0.724271	0.380698	Weak support for LM
MD	ADC_CC_4	ROBO1	3:79790963:G:A	3	79790963	-0.00194271	-0.00908203	0.00713932	-854.033	-852.383	1.64944	0.695237	0.304763	2.28124	Weak support for PFR
MD	ADC_CC_5	ROBO1	3:79790963:G:A	3	79790963	0.000977375	-0.00734311	0.00832048	-854.175	-853.016	1.15889	0.64094	0.35906	1.78505	Weak support for PFR
MD	ADC_CC_6	ROBO1	3:79790963:G:A	3	79790963	-0.0131152	-0.0102602	-0.00285503	-849.963	-851.955	-1.99235	0.269694	0.730306	0.36929	Substantial support for LM
MD	ADC_CC_7	ROBO1	3:79790963:G:A	3	79790963	0.0371726	-0.00945703	0.0466296	-864.565	-852.247	12.3185	0.997891	0.00210933	473.083	Very strong support for PFR
MD	ADC_CC_1	ROBO1	3:79791682:A:C	3	79791682	0.120635	0.121857	-0.00122186	373.963	371.829	-2.13414	0.255961	0.744039	0.344015	Substantial support for LM
MD	ADC_CC_2	ROBO1	3:79791682:A:C	3	79791682	0.118069	0.121968	-0.00389969	373.733	371.8	-1.93301	0.275578	0.724422	0.380411	Weak support for LM
MD	ADC_CC_3	ROBO1	3:79791682:A:C	3	79791682	0.123861	0.123822	3.86079e-05	372.237	371.32	-0.91689	0.387355	0.612645	0.632266	Weak support for LM
MD	ADC_CC_4	ROBO1	3:79791682:A:C	3	79791682	0.125882	0.131164	-0.00528144	371.713	369.41	-2.30309	0.240207	0.759793	0.316148	Substantial support for LM
MD	ADC_CC_5	ROBO1	3:79791682:A:C	3	79791682	0.12669	0.131241	-0.00455121	371.503	369.39	-2.11306	0.257974	0.742026	0.347661	Substantial support for LM
MD	ADC_CC_6	ROBO1	3:79791682:A:C	3	79791682	0.12773	0.130438	-0.00270859	371.233	369.6	-1.63291	0.306516	0.693484	0.441995	Weak support for LM
MD	ADC_CC_7	ROBO1	3:79791682:A:C	3	79791682	0.119299	0.123387	-0.004088	373.416	371.433	-1.98301	0.270615	0.729385	0.371018	Weak support for LM
MD	ADC_CC_1	ROBO1	3:79792362:G:A	3	79792362	0.0369319	0.029768	0.00716384	-905.088	-904.396	0.692525	0.585711	0.414289	1.41377	Weak support for PFR
MD	ADC_CC_2	ROBO1	3:79792362:G:A	3	79792362	0.0266889	0.0293642	-0.00267527	-902.239	-904.238	-1.99921	0.269019	0.730981	0.368025	Substantial support for LM
MD	ADC_CC_3	ROBO1	3:79792362:G:A	3	79792362	0.0402543	0.0313561	0.00889826	-905.022	-905.015	0.00696622	0.500871	0.499129	1.00349	Weak support for PFR
MD	ADC_CC_4	ROBO1	3:79792362:G:A	3	79792362	0.0402716	0.0293403	0.0109312	-905.236	-904.229	1.00642	0.623213	0.376787	1.65402	Weak support for PFR
MD	ADC_CC_5	ROBO1	3:79792362:G:A	3	79792362	0.0291155	0.0294207	-0.000305185	-903.182	-904.26	-1.07854	0.368357	0.631643	0.583173	Weak support for LM
MD	ADC_CC_6	ROBO1	3:79792362:G:A	3	79792362	0.0322155	0.0334596	-0.0012441	-904.392	-905.837	-1.44426	0.326924	0.673076	0.485717	Weak support for LM
MD	ADC_CC_7	ROBO1	3:79792362:G:A	3	79792362	0.0376288	0.0307769	0.00685189	-904.952	-904.789	0.163129	0.52038	0.47962	1.08498	Weak support for PFR
MD	ADC_CC_1	ROBO1	3:79792941:G:A	3	79792941	-0.00492977	-0.00214442	-0.00278535	-890.156	-892.163	-2.00706	0.268248	0.731752	0.366583	Substantial support for LM
MD	ADC_CC_2	ROBO1	3:79792941:G:A	3	79792941	0.00461757	-0.00184502	0.00646258	-893.764	-892.276	1.48811	0.677881	0.322119	2.10445	Weak support for PFR
MD	ADC_CC_3	ROBO1	3:79792941:G:A	3	79792941	-0.000242984	0.00222621	-0.0024692	-891.923	-893.815	-1.89173	0.279717	0.720283	0.388344	Weak support for LM
MD	ADC_CC_4	ROBO1	3:79792941:G:A	3	79792941	-0.00461302	-0.00194874	-0.00266429	-890.275	-892.237	-1.96148	0.272745	0.727255	0.375033	Weak support for LM
MD	ADC_CC_5	ROBO1	3:79792941:G:A	3	79792941	-0.00410277	-0.00150126	-0.0026015	-890.467	-892.406	-1.93875	0.275005	0.724995	0.379319	Weak support for LM
MD	ADC_CC_6	ROBO1	3:79792941:G:A	3	79792941	-0.00392139	-0.00113516	-0.00278623	-890.536	-892.544	-2.00795	0.268161	0.731839	0.36642	Substantial support for LM
MD	ADC_CC_7	ROBO1	3:79792941:G:A	3	79792941	0.0405874	0.000880197	0.0397072	-903.651	-893.305	10.3459	0.994364	0.00563594	176.433	Very strong support for PFR
MD	ADC_CC_1	ROBO1	3:79793424:T:C	3	79793424	0.0182915	0.0226378	-0.00434636	445.099	443.164	-1.93446	0.275433	0.724567	0.380135	Weak support for LM
MD	ADC_CC_2	ROBO1	3:79793424:T:C	3	79793424	0.0207987	0.0168755	0.00392321	445.055	444.499	-0.556094	0.430933	0.569067	0.757261	Weak support for LM
MD	ADC_CC_3	ROBO1	3:79793424:T:C	3	79793424	0.0216132	0.0193233	0.00228982	444.329	443.933	-0.396254	0.45063	0.54937	0.820266	Weak support for LM
MD	ADC_CC_4	ROBO1	3:79793424:T:C	3	79793424	0.0227205	0.0247357	-0.00201527	444.072	442.676	-1.3955	0.332311	0.667689	0.497703	Weak support for LM
MD	ADC_CC_5	ROBO1	3:79793424:T:C	3	79793424	0.027004	0.0172796	0.0097244	443.075	444.405	1.33049	0.660437	0.339563	1.94496	Weak support for PFR
MD	ADC_CC_6	ROBO1	3:79793424:T:C	3	79793424	0.0345546	0.0384891	-0.00393449	441.313	439.452	-1.8602	0.282905	0.717095	0.394514	Weak support for LM
MD	ADC_CC_7	ROBO1	3:79793424:T:C	3	79793424	0.0362085	0.0292429	0.00696561	440.917	441.625	0.707917	0.587577	0.412423	1.4247	Weak support for PFR
MD	ADC_CC_1	ROBO1	3:79793791:G:A	3	79793791	-0.00855271	-0.00762392	-0.000928794	-1918.46	-1919.95	-1.48477	0.322483	0.677517	0.475978	Weak support for LM
MD	ADC_CC_2	ROBO1	3:79793791:G:A	3	79793791	-0.00789495	-0.00604104	-0.00185391	-1918.82	-1920.82	-1.99859	0.26908	0.73092	0.368139	Substantial support for LM
MD	ADC_CC_3	ROBO1	3:79793791:G:A	3	79793791	-0.00503585	-0.00399491	-0.00104095	-1920.41	-1921.96	-1.54875	0.315533	0.684467	0.460991	Weak support for LM
MD	ADC_CC_4	ROBO1	3:79793791:G:A	3	79793791	-0.00621787	-0.004565	-0.00165287	-1919.75	-1921.64	-1.8878	0.280113	0.719887	0.389107	Weak support for LM
MD	ADC_CC_5	ROBO1	3:79793791:G:A	3	79793791	-0.00240682	-0.0075338	0.00512698	-1921.87	-1920	1.86932	0.718019	0.281981	2.54634	Weak support for PFR
MD	ADC_CC_6	ROBO1	3:79793791:G:A	3	79793791	-0.00931327	-0.0075301	-0.00178317	-1918.04	-1920	-1.96108	0.272785	0.727215	0.375109	Weak support for LM
MD	ADC_CC_7	ROBO1	3:79793791:G:A	3	79793791	-0.00892896	-0.00705063	-0.00187833	-1918.25	-1920.26	-2.01069	0.267892	0.732108	0.365919	Substantial support for LM
MD	ADC_CC_1	ROBO1	3:79795517:T:G	3	79795517	-0.0140623	-0.0127605	-0.00130189	-1147.74	-1149.19	-1.44385	0.326969	0.673031	0.485816	Weak support for LM
MD	ADC_CC_2	ROBO1	3:79795517:T:G	3	79795517	-0.0231334	-0.0212675	-0.00186595	-1144.38	-1146.02	-1.64748	0.304971	0.695029	0.438788	Weak support for LM
MD	ADC_CC_3	ROBO1	3:79795517:T:G	3	79795517	-0.026516	-0.0236293	-0.00288669	-1143.13	-1145.15	-2.02388	0.2666	0.7334	0.363513	Substantial support for LM
MD	ADC_CC_4	ROBO1	3:79795517:T:G	3	79795517	-0.0248893	-0.0220038	-0.00288549	-1143.73	-1145.75	-2.02404	0.266585	0.733415	0.363484	Substantial support for LM
MD	ADC_CC_5	ROBO1	3:79795517:T:G	3	79795517	-0.0272644	-0.0244956	-0.00276879	-1142.85	-1144.83	-1.97783	0.271126	0.728874	0.371979	Weak support for LM
MD	ADC_CC_6	ROBO1	3:79795517:T:G	3	79795517	-0.0270494	-0.0243682	-0.00268126	-1142.93	-1144.88	-1.94709	0.274174	0.725826	0.377741	Weak support for LM
MD	ADC_CC_7	ROBO1	3:79795517:T:G	3	79795517	-0.022531	-0.0244806	0.00194958	-1144.6	-1144.84	-0.239379	0.470113	0.529887	0.887196	Weak support for LM
MD	ADC_CC_1	ROBO1	3:79798191:G:A	3	79798191	0.00382719	-0.0121085	0.0159357	-1924.04	-1917.47	6.56489	0.963822	0.0361784	26.6408	Strong support for PFR
MD	ADC_CC_2	ROBO1	3:79798191:G:A	3	79798191	-0.0113463	-0.0118342	0.000487877	-1915.85	-1917.62	-1.77403	0.291727	0.708273	0.411884	Weak support for LM
MD	ADC_CC_3	ROBO1	3:79798191:G:A	3	79798191	-0.0113964	-0.0119234	0.000526947	-1915.82	-1917.57	-1.75341	0.293861	0.706139	0.416151	Weak support for LM
MD	ADC_CC_4	ROBO1	3:79798191:G:A	3	79798191	-0.00824262	-0.0120363	0.00379369	-1917.36	-1917.51	-0.156367	0.480464	0.519536	0.924795	Weak support for LM
MD	ADC_CC_5	ROBO1	3:79798191:G:A	3	79798191	-0.0134255	-0.0118768	-0.00154877	-1915.75	-1917.6	-1.85501	0.283431	0.716569	0.395539	Weak support for LM
MD	ADC_CC_6	ROBO1	3:79798191:G:A	3	79798191	-0.0129149	-0.012052	-0.000862959	-1915.27	-1917.5	-2.23272	0.246687	0.753313	0.327469	Substantial support for LM
MD	ADC_CC_7	ROBO1	3:79798191:G:A	3	79798191	-0.013873	-0.0120892	-0.00178375	-1915.53	-1917.48	-1.95356	0.273531	0.726469	0.376521	Weak support for LM
MD	ADC_CC_1	ROBO1	3:79799230:C:A	3	79799230	0.0486215	0.0466979	0.00192365	582.175	581.799	-0.376233	0.453109	0.546891	0.828518	Weak support for LM
MD	ADC_CC_2	ROBO1	3:79799230:C:A	3	79799230	0.0572159	0.0512264	0.00598943	580.468	580.465	-0.00227306	0.499716	0.500284	0.998864	Weak support for LM
MD	ADC_CC_3	ROBO1	3:79799230:C:A	3	79799230	0.0467512	0.0496478	-0.0028966	582.725	580.931	-1.79372	0.289696	0.710304	0.407847	Weak support for LM
MD	ADC_CC_4	ROBO1	3:79799230:C:A	3	79799230	0.0444594	0.047398	-0.00293863	583.397	581.593	-1.80388	0.288652	0.711348	0.405782	Weak support for LM
MD	ADC_CC_5	ROBO1	3:79799230:C:A	3	79799230	0.0530458	0.0474578	0.00558798	580.876	581.575	0.699197	0.58652	0.41348	1.4185	Weak support for PFR
MD	ADC_CC_6	ROBO1	3:79799230:C:A	3	79799230	0.0435779	0.0467077	-0.00312982	583.655	581.796	-1.85945	0.282981	0.717019	0.394663	Weak support for LM
MD	ADC_CC_7	ROBO1	3:79799230:C:A	3	79799230	0.0535484	0.0524993	0.00104907	582.039	580.09	-1.94968	0.273917	0.726083	0.377252	Weak support for LM
MD	ADC_CC_1	ROBO1	3:79800051:G:T	3	79800051	-0.00855271	-0.00762392	-0.000928794	-1918.46	-1919.95	-1.48477	0.322483	0.677517	0.475978	Weak support for LM
MD	ADC_CC_2	ROBO1	3:79800051:G:T	3	79800051	-0.00789495	-0.00604104	-0.00185391	-1918.82	-1920.82	-1.99859	0.26908	0.73092	0.368139	Substantial support for LM
MD	ADC_CC_3	ROBO1	3:79800051:G:T	3	79800051	-0.00503585	-0.00399491	-0.00104095	-1920.41	-1921.96	-1.54875	0.315533	0.684467	0.460991	Weak support for LM
MD	ADC_CC_4	ROBO1	3:79800051:G:T	3	79800051	-0.00621787	-0.004565	-0.00165287	-1919.75	-1921.64	-1.8878	0.280113	0.719887	0.389107	Weak support for LM
MD	ADC_CC_5	ROBO1	3:79800051:G:T	3	79800051	-0.00240682	-0.0075338	0.00512698	-1921.87	-1920	1.86932	0.718019	0.281981	2.54634	Weak support for PFR
MD	ADC_CC_6	ROBO1	3:79800051:G:T	3	79800051	-0.00931327	-0.0075301	-0.00178317	-1918.04	-1920	-1.96108	0.272785	0.727215	0.375109	Weak support for LM
MD	ADC_CC_7	ROBO1	3:79800051:G:T	3	79800051	-0.00892896	-0.00705063	-0.00187833	-1918.25	-1920.26	-2.01069	0.267892	0.732108	0.365919	Substantial support for LM
MD	ADC_CC_1	ROBO1	3:79802766:C:T	3	79802766	-0.0663105	-0.0722144	0.00590388	-222.118	-223.14	-1.02166	0.374999	0.625001	0.599998	Weak support for LM
MD	ADC_CC_2	ROBO1	3:79802766:C:T	3	79802766	-0.024538	-0.070109	0.045571	-229.569	-223.457	6.11281	0.955058	0.0449418	21.251	Strong support for PFR
MD	ADC_CC_3	ROBO1	3:79802766:C:T	3	79802766	-0.0718492	-0.0722339	0.000384685	-222.301	-223.137	-0.835888	0.397009	0.602991	0.658399	Weak support for LM
MD	ADC_CC_4	ROBO1	3:79802766:C:T	3	79802766	-0.061148	-0.0721921	0.0110441	-222.732	-223.144	-0.411682	0.448721	0.551279	0.813962	Weak support for LM
MD	ADC_CC_5	ROBO1	3:79802766:C:T	3	79802766	-0.0708208	-0.0679407	-0.00288012	-221.555	-223.783	-2.22856	0.247074	0.752926	0.328151	Substantial support for LM
MD	ADC_CC_6	ROBO1	3:79802766:C:T	3	79802766	-0.0688505	-0.0620378	-0.00681276	-222.752	-224.676	-1.92319	0.276559	0.723441	0.382283	Weak support for LM
MD	ADC_CC_7	ROBO1	3:79802766:C:T	3	79802766	-0.0717101	-0.0647057	-0.00700434	-222.32	-224.272	-1.95119	0.273767	0.726233	0.376968	Weak support for LM
MD	ADC_CC_1	ROBO1	3:79803193:C:T	3	79803193	0.140833	0.145436	-0.00460308	402.742	400.81	-1.93189	0.27569	0.72431	0.380624	Weak support for LM
MD	ADC_CC_2	ROBO1	3:79803193:C:T	3	79803193	0.151381	0.142194	0.00918741	401.329	401.529	0.200787	0.525077	0.474923	1.10561	Weak support for PFR
MD	ADC_CC_3	ROBO1	3:79803193:C:T	3	79803193	0.150885	0.151172	-0.000287023	400.506	399.53	-0.975722	0.380398	0.619602	0.613938	Weak support for LM
MD	ADC_CC_4	ROBO1	3:79803193:C:T	3	79803193	0.141415	0.1446	-0.00318526	402.613	400.996	-1.61749	0.308158	0.691842	0.445416	Weak support for LM
MD	ADC_CC_5	ROBO1	3:79803193:C:T	3	79803193	0.145231	0.148821	-0.00359045	401.767	400.056	-1.71114	0.298265	0.701735	0.42504	Weak support for LM
MD	ADC_CC_6	ROBO1	3:79803193:C:T	3	79803193	0.177685	0.14612	0.0315648	397.976	400.658	2.68122	0.792591	0.207409	3.82138	Substantial support for PFR
MD	ADC_CC_7	ROBO1	3:79803193:C:T	3	79803193	0.16021	0.162276	-0.00206614	398.408	397.028	-1.37958	0.33408	0.66592	0.501681	Weak support for LM
MD	ADC_CC_1	ROBO1	3:79803475:G:T	3	79803475	0.0486215	0.0466979	0.00192365	582.175	581.799	-0.376233	0.453109	0.546891	0.828518	Weak support for LM
MD	ADC_CC_2	ROBO1	3:79803475:G:T	3	79803475	0.0572159	0.0512264	0.00598943	580.468	580.465	-0.00227306	0.499716	0.500284	0.998864	Weak support for LM
MD	ADC_CC_3	ROBO1	3:79803475:G:T	3	79803475	0.0467512	0.0496478	-0.0028966	582.725	580.931	-1.79372	0.289696	0.710304	0.407847	Weak support for LM
MD	ADC_CC_4	ROBO1	3:79803475:G:T	3	79803475	0.0444594	0.047398	-0.00293863	583.397	581.593	-1.80388	0.288652	0.711348	0.405782	Weak support for LM
MD	ADC_CC_5	ROBO1	3:79803475:G:T	3	79803475	0.0530458	0.0474578	0.00558798	580.876	581.575	0.699197	0.58652	0.41348	1.4185	Weak support for PFR
MD	ADC_CC_6	ROBO1	3:79803475:G:T	3	79803475	0.0435779	0.0467077	-0.00312982	583.655	581.796	-1.85945	0.282981	0.717019	0.394663	Weak support for LM
MD	ADC_CC_7	ROBO1	3:79803475:G:T	3	79803475	0.0535484	0.0524993	0.00104907	582.039	580.09	-1.94968	0.273917	0.726083	0.377252	Weak support for LM
MD	ADC_CC_1	ROBO1	3:79803516:G:T	3	79803516	0.140833	0.145436	-0.00460308	402.742	400.81	-1.93189	0.27569	0.72431	0.380624	Weak support for LM
MD	ADC_CC_2	ROBO1	3:79803516:G:T	3	79803516	0.151381	0.142194	0.00918741	401.329	401.529	0.200787	0.525077	0.474923	1.10561	Weak support for PFR
MD	ADC_CC_3	ROBO1	3:79803516:G:T	3	79803516	0.150885	0.151172	-0.000287023	400.506	399.53	-0.975722	0.380398	0.619602	0.613938	Weak support for LM
MD	ADC_CC_4	ROBO1	3:79803516:G:T	3	79803516	0.141415	0.1446	-0.00318526	402.613	400.996	-1.61749	0.308158	0.691842	0.445416	Weak support for LM
MD	ADC_CC_5	ROBO1	3:79803516:G:T	3	79803516	0.145231	0.148821	-0.00359045	401.767	400.056	-1.71114	0.298265	0.701735	0.42504	Weak support for LM
MD	ADC_CC_6	ROBO1	3:79803516:G:T	3	79803516	0.177685	0.14612	0.0315648	397.976	400.658	2.68122	0.792591	0.207409	3.82138	Substantial support for PFR
MD	ADC_CC_7	ROBO1	3:79803516:G:T	3	79803516	0.16021	0.162276	-0.00206614	398.408	397.028	-1.37958	0.33408	0.66592	0.501681	Weak support for LM
MD	ADC_CC_1	ROBO1	3:79804824:A:C	3	79804824	0.05919	0.0616947	-0.00250463	-1176.07	-1178.05	-1.98272	0.270643	0.729357	0.371071	Weak support for LM
MD	ADC_CC_2	ROBO1	3:79804824:A:C	3	79804824	0.0654497	0.0661438	-0.000694082	-1178.61	-1179.85	-1.23887	0.34991	0.65009	0.538248	Weak support for LM
MD	ADC_CC_3	ROBO1	3:79804824:A:C	3	79804824	0.0653248	0.0645605	0.000764266	-1178.56	-1179.21	-0.649866	0.419474	0.580526	0.722576	Weak support for LM
MD	ADC_CC_4	ROBO1	3:79804824:A:C	3	79804824	0.0578966	0.0603472	-0.00245064	-1175.56	-1177.51	-1.94895	0.27399	0.72601	0.377391	Weak support for LM
MD	ADC_CC_5	ROBO1	3:79804824:A:C	3	79804824	0.0581894	0.0605543	-0.00236492	-1175.68	-1177.59	-1.90846	0.278035	0.721965	0.385108	Weak support for LM
MD	ADC_CC_6	ROBO1	3:79804824:A:C	3	79804824	0.11133	0.0757001	0.0356301	-1194.37	-1183.73	10.634	0.995116	0.00488358	203.768	Very strong support for PFR
MD	ADC_CC_7	ROBO1	3:79804824:A:C	3	79804824	0.0810623	0.0653417	0.0157206	-1184.97	-1179.52	5.45367	0.938592	0.0614084	15.2844	Strong support for PFR
MD	ADC_CC_1	ROBO1	3:79805312:C:T	3	79805312	0.0216534	0.0236637	-0.0020103	-900.289	-902.025	-1.73574	0.295698	0.704302	0.419845	Weak support for LM
MD	ADC_CC_2	ROBO1	3:79805312:C:T	3	79805312	0.0216903	0.0237818	-0.00209151	-900.303	-902.071	-1.76736	0.292416	0.707584	0.41326	Weak support for LM
MD	ADC_CC_3	ROBO1	3:79805312:C:T	3	79805312	0.019636	0.0222946	-0.00265863	-899.511	-901.495	-1.98402	0.270515	0.729485	0.37083	Weak support for LM
MD	ADC_CC_4	ROBO1	3:79805312:C:T	3	79805312	0.0214039	0.0230136	-0.0016097	-900.193	-901.773	-1.58061	0.312103	0.687897	0.453705	Weak support for LM
MD	ADC_CC_5	ROBO1	3:79805312:C:T	3	79805312	0.0223449	0.0228713	-0.000526453	-900.557	-901.718	-1.16163	0.358745	0.641255	0.559442	Weak support for LM
MD	ADC_CC_6	ROBO1	3:79805312:C:T	3	79805312	0.0231618	0.025169	-0.0020072	-900.873	-902.608	-1.73536	0.295738	0.704262	0.419925	Weak support for LM
MD	ADC_CC_7	ROBO1	3:79805312:C:T	3	79805312	0.0203226	0.0230399	-0.00271728	-899.776	-901.784	-2.00788	0.268168	0.731832	0.366433	Substantial support for LM
MD	ADC_CC_1	ROBO1	3:79805352:A:G	3	79805352	0.0369319	0.029768	0.00716384	-905.088	-904.396	0.692525	0.585711	0.414289	1.41377	Weak support for PFR
MD	ADC_CC_2	ROBO1	3:79805352:A:G	3	79805352	0.0266889	0.0293642	-0.00267527	-902.239	-904.238	-1.99921	0.269019	0.730981	0.368025	Substantial support for LM
MD	ADC_CC_3	ROBO1	3:79805352:A:G	3	79805352	0.0402543	0.0313561	0.00889826	-905.022	-905.015	0.00696622	0.500871	0.499129	1.00349	Weak support for PFR
MD	ADC_CC_4	ROBO1	3:79805352:A:G	3	79805352	0.0402716	0.0293403	0.0109312	-905.236	-904.229	1.00642	0.623213	0.376787	1.65402	Weak support for PFR
MD	ADC_CC_5	ROBO1	3:79805352:A:G	3	79805352	0.0291155	0.0294207	-0.000305185	-903.182	-904.26	-1.07854	0.368357	0.631643	0.583173	Weak support for LM
MD	ADC_CC_6	ROBO1	3:79805352:A:G	3	79805352	0.0322155	0.0334596	-0.0012441	-904.392	-905.837	-1.44426	0.326924	0.673076	0.485717	Weak support for LM
MD	ADC_CC_7	ROBO1	3:79805352:A:G	3	79805352	0.0376288	0.0307769	0.00685189	-904.952	-904.789	0.163129	0.52038	0.47962	1.08498	Weak support for PFR
MD	ADC_CC_1	ROBO1	3:79805396:G:A	3	79805396	-0.0394735	-0.0331972	-0.00627628	369.465	367.476	-1.98935	0.26999	0.73001	0.369844	Substantial support for LM
MD	ADC_CC_2	ROBO1	3:79805396:G:A	3	79805396	-0.0105445	-0.0154598	0.00491534	364.849	364.376	-0.472843	0.441168	0.558832	0.789448	Weak support for LM
MD	ADC_CC_3	ROBO1	3:79805396:G:A	3	79805396	-0.00342757	-0.00226119	-0.00116638	363.148	362.034	-1.1135	0.3643	0.6357	0.573068	Weak support for LM
MD	ADC_CC_4	ROBO1	3:79805396:G:A	3	79805396	-0.0317952	-0.0277675	-0.00402775	368.138	366.533	-1.6057	0.309416	0.690584	0.44805	Weak support for LM
MD	ADC_CC_5	ROBO1	3:79805396:G:A	3	79805396	-0.0321344	-0.0303175	-0.00181688	368.197	366.976	-1.22068	0.351982	0.648018	0.543166	Weak support for LM
MD	ADC_CC_6	ROBO1	3:79805396:G:A	3	79805396	-0.0394374	-0.0332111	-0.00622635	369.459	367.478	-1.98077	0.270836	0.729164	0.371434	Weak support for LM
MD	ADC_CC_7	ROBO1	3:79805396:G:A	3	79805396	-0.018203	-0.0280681	0.00986513	368.037	366.585	-1.45228	0.326042	0.673958	0.483773	Weak support for LM
MD	ADC_CC_1	ROBO1	3:79808036:T:C	3	79808036	0.0369319	0.029768	0.00716384	-905.088	-904.396	0.692525	0.585711	0.414289	1.41377	Weak support for PFR
MD	ADC_CC_2	ROBO1	3:79808036:T:C	3	79808036	0.0266889	0.0293642	-0.00267527	-902.239	-904.238	-1.99921	0.269019	0.730981	0.368025	Substantial support for LM
MD	ADC_CC_3	ROBO1	3:79808036:T:C	3	79808036	0.0402543	0.0313561	0.00889826	-905.022	-905.015	0.00696622	0.500871	0.499129	1.00349	Weak support for PFR
MD	ADC_CC_4	ROBO1	3:79808036:T:C	3	79808036	0.0402716	0.0293403	0.0109312	-905.236	-904.229	1.00642	0.623213	0.376787	1.65402	Weak support for PFR
MD	ADC_CC_5	ROBO1	3:79808036:T:C	3	79808036	0.0291155	0.0294207	-0.000305185	-903.182	-904.26	-1.07854	0.368357	0.631643	0.583173	Weak support for LM
MD	ADC_CC_6	ROBO1	3:79808036:T:C	3	79808036	0.0322155	0.0334596	-0.0012441	-904.392	-905.837	-1.44426	0.326924	0.673076	0.485717	Weak support for LM
MD	ADC_CC_7	ROBO1	3:79808036:T:C	3	79808036	0.0376288	0.0307769	0.00685189	-904.952	-904.789	0.163129	0.52038	0.47962	1.08498	Weak support for PFR
MD	ADC_CC_1	ROBO1	3:79808410:A:G	3	79808410	0.05919	0.0616947	-0.00250463	-1176.07	-1178.05	-1.98272	0.270643	0.729357	0.371071	Weak support for LM
MD	ADC_CC_2	ROBO1	3:79808410:A:G	3	79808410	0.0654497	0.0661438	-0.000694082	-1178.61	-1179.85	-1.23887	0.34991	0.65009	0.538248	Weak support for LM
MD	ADC_CC_3	ROBO1	3:79808410:A:G	3	79808410	0.0653248	0.0645605	0.000764266	-1178.56	-1179.21	-0.649866	0.419474	0.580526	0.722576	Weak support for LM
MD	ADC_CC_4	ROBO1	3:79808410:A:G	3	79808410	0.0578966	0.0603472	-0.00245064	-1175.56	-1177.51	-1.94895	0.27399	0.72601	0.377391	Weak support for LM
MD	ADC_CC_5	ROBO1	3:79808410:A:G	3	79808410	0.0581894	0.0605543	-0.00236492	-1175.68	-1177.59	-1.90846	0.278035	0.721965	0.385108	Weak support for LM
MD	ADC_CC_6	ROBO1	3:79808410:A:G	3	79808410	0.11133	0.0757001	0.0356301	-1194.37	-1183.73	10.634	0.995116	0.00488358	203.768	Very strong support for PFR
MD	ADC_CC_7	ROBO1	3:79808410:A:G	3	79808410	0.0810623	0.0653417	0.0157206	-1184.97	-1179.52	5.45367	0.938592	0.0614084	15.2844	Strong support for PFR
MD	ADC_CC_1	ROBO1	3:79808437:C:T	3	79808437	0.00225001	0.00621573	-0.00396572	524.855	522.899	-1.95522	0.273367	0.726633	0.37621	Weak support for LM
MD	ADC_CC_2	ROBO1	3:79808437:C:T	3	79808437	0.00561773	0.0082885	-0.00267077	523.989	522.365	-1.62452	0.307409	0.692591	0.443853	Weak support for LM
MD	ADC_CC_3	ROBO1	3:79808437:C:T	3	79808437	0.0103614	0.0110807	-0.000719338	522.765	521.643	-1.12191	0.363326	0.636674	0.570664	Weak support for LM
MD	ADC_CC_4	ROBO1	3:79808437:C:T	3	79808437	0.00234879	0.00621033	-0.00386154	524.83	522.901	-1.92967	0.275912	0.724088	0.381047	Weak support for LM
MD	ADC_CC_5	ROBO1	3:79808437:C:T	3	79808437	0.00464643	0.00676576	-0.00211934	524.239	522.758	-1.48143	0.322847	0.677153	0.476772	Weak support for LM
MD	ADC_CC_6	ROBO1	3:79808437:C:T	3	79808437	0.00414488	0.00778158	-0.0036367	524.368	522.496	-1.87239	0.281669	0.718331	0.392117	Weak support for LM
MD	ADC_CC_7	ROBO1	3:79808437:C:T	3	79808437	0.0222481	0.00710657	0.0151415	521.921	522.67	0.748399	0.592473	0.407527	1.45383	Weak support for PFR
MD	ADC_CC_1	ROBO1	3:79808790:T:C	3	79808790	0.0684584	0.0701602	-0.00170182	-1962.7	-1964.69	-1.99176	0.269752	0.730248	0.369398	Substantial support for LM
MD	ADC_CC_2	ROBO1	3:79808790:T:C	3	79808790	0.0697363	0.0702345	-0.000498155	-1963.47	-1964.74	-1.27365	0.345965	0.654035	0.52897	Weak support for LM
MD	ADC_CC_3	ROBO1	3:79808790:T:C	3	79808790	0.0911326	0.0738677	0.0172649	-1975.41	-1966.92	8.4856	0.985836	0.0141638	69.6026	Strong support for PFR
MD	ADC_CC_4	ROBO1	3:79808790:T:C	3	79808790	0.0760111	0.0745034	0.00150768	-1967.23	-1967.3	-0.0730942	0.490864	0.509136	0.964113	Weak support for LM
MD	ADC_CC_5	ROBO1	3:79808790:T:C	3	79808790	0.0701356	0.0716707	-0.00153516	-1963.71	-1965.6	-1.89433	0.279455	0.720545	0.387839	Weak support for LM
MD	ADC_CC_6	ROBO1	3:79808790:T:C	3	79808790	0.0700981	0.0700973	7.52569e-07	-1962.75	-1964.66	-1.90278	0.278605	0.721395	0.386204	Weak support for LM
MD	ADC_CC_7	ROBO1	3:79808790:T:C	3	79808790	0.069404	0.0706527	-0.00124877	-1963.26	-1964.99	-1.72592	0.296721	0.703279	0.421911	Weak support for LM
MD	ADC_CC_1	ROBO1	3:79811238:C:A	3	79811238	-0.05096	-0.0451998	-0.00576017	-140.633	-142.349	-1.71582	0.297776	0.702224	0.424046	Weak support for LM
MD	ADC_CC_2	ROBO1	3:79811238:C:A	3	79811238	-0.0324778	-0.025257	-0.00722086	-143.313	-145.258	-1.94555	0.274328	0.725672	0.378033	Weak support for LM
MD	ADC_CC_3	ROBO1	3:79811238:C:A	3	79811238	-0.0378295	-0.0350161	-0.00281344	-142.532	-143.828	-1.29569	0.343475	0.656525	0.523172	Weak support for LM
MD	ADC_CC_4	ROBO1	3:79811238:C:A	3	79811238	-0.051558	-0.0441653	-0.00739271	-140.548	-142.499	-1.95117	0.273768	0.726232	0.376971	Weak support for LM
MD	ADC_CC_5	ROBO1	3:79811238:C:A	3	79811238	-0.0614534	-0.052534	-0.00891945	-138.945	-141.293	-2.34863	0.236076	0.763924	0.309031	Substantial support for LM
MD	ADC_CC_6	ROBO1	3:79811238:C:A	3	79811238	-0.00173387	-0.0425467	0.0408128	-147.877	-142.733	5.14371	0.929028	0.0709718	13.0901	Strong support for PFR
MD	ADC_CC_7	ROBO1	3:79811238:C:A	3	79811238	-0.049762	-0.0440993	-0.00566263	-140.806	-142.508	-1.70252	0.299168	0.700832	0.426876	Weak support for LM
MD	ADC_CC_1	ROBO1	3:79812958:A:G	3	79812958	-0.0123282	-0.00966643	-0.00266177	-1148.39	-1150.34	-1.95332	0.273555	0.726445	0.376566	Weak support for LM
MD	ADC_CC_2	ROBO1	3:79812958:A:G	3	79812958	-0.0113414	-0.00967655	-0.00166482	-1148.76	-1150.34	-1.58026	0.31214	0.68786	0.453785	Weak support for LM
MD	ADC_CC_3	ROBO1	3:79812958:A:G	3	79812958	-0.00570836	-0.00802624	0.00231788	-1150.87	-1150.96	-0.0881522	0.488983	0.511017	0.956881	Weak support for LM
MD	ADC_CC_4	ROBO1	3:79812958:A:G	3	79812958	0.0100867	-0.0032083	0.0132949	-1156.85	-1152.77	4.08536	0.885206	0.114794	7.71125	Substantial support for PFR
MD	ADC_CC_5	ROBO1	3:79812958:A:G	3	79812958	0.00632072	-0.0101724	0.0164931	-1155.42	-1150.15	5.26292	0.932859	0.0671409	13.894	Strong support for PFR
MD	ADC_CC_6	ROBO1	3:79812958:A:G	3	79812958	0.245646	0.0120908	0.233555	-1254.53	-1158.58	95.9532	1	0	Inf	Very strong support for PFR
MD	ADC_CC_7	ROBO1	3:79812958:A:G	3	79812958	0.0191217	-0.00835637	0.027478	-1159.94	-1150.83	9.10443	0.989566	0.0104338	94.8425	Strong support for PFR
MD	ADC_CC_1	ROBO1	3:79814330:T:C	3	79814330	-0.0681932	-0.0618192	-0.00637398	-301.737	-303.831	-2.094	0.259801	0.740199	0.350989	Substantial support for LM
MD	ADC_CC_2	ROBO1	3:79814330:T:C	3	79814330	-0.0511431	-0.05124	9.69418e-05	-304.47	-305.343	-0.872211	0.392669	0.607331	0.646549	Weak support for LM
MD	ADC_CC_3	ROBO1	3:79814330:T:C	3	79814330	-0.0641615	-0.0602154	-0.00394609	-302.612	-304.059	-1.44695	0.326628	0.673372	0.485063	Weak support for LM
MD	ADC_CC_4	ROBO1	3:79814330:T:C	3	79814330	-0.0735901	-0.0740826	0.000492518	-301.28	-302.097	-0.816714	0.399306	0.600694	0.664742	Weak support for LM
MD	ADC_CC_5	ROBO1	3:79814330:T:C	3	79814330	-0.0816308	-0.0738506	-0.00778017	-300.153	-302.129	-1.97601	0.271306	0.728694	0.372319	Weak support for LM
MD	ADC_CC_6	ROBO1	3:79814330:T:C	3	79814330	-0.0820039	-0.0740758	-0.00792812	-300.101	-302.098	-1.99639	0.269296	0.730704	0.368544	Substantial support for LM
MD	ADC_CC_7	ROBO1	3:79814330:T:C	3	79814330	-0.0680664	-0.0611918	-0.00687461	-302.059	-303.92	-1.86093	0.28283	0.71717	0.39437	Weak support for LM
MD	ADC_CC_1	ROBO1	3:79814766:G:A	3	79814766	0.0369319	0.029768	0.00716384	-905.088	-904.396	0.692525	0.585711	0.414289	1.41377	Weak support for PFR
MD	ADC_CC_2	ROBO1	3:79814766:G:A	3	79814766	0.0266889	0.0293642	-0.00267527	-902.239	-904.238	-1.99921	0.269019	0.730981	0.368025	Substantial support for LM
MD	ADC_CC_3	ROBO1	3:79814766:G:A	3	79814766	0.0402543	0.0313561	0.00889826	-905.022	-905.015	0.00696622	0.500871	0.499129	1.00349	Weak support for PFR
MD	ADC_CC_4	ROBO1	3:79814766:G:A	3	79814766	0.0402716	0.0293403	0.0109312	-905.236	-904.229	1.00642	0.623213	0.376787	1.65402	Weak support for PFR
MD	ADC_CC_5	ROBO1	3:79814766:G:A	3	79814766	0.0291155	0.0294207	-0.000305185	-903.182	-904.26	-1.07854	0.368357	0.631643	0.583173	Weak support for LM
MD	ADC_CC_6	ROBO1	3:79814766:G:A	3	79814766	0.0322155	0.0334596	-0.0012441	-904.392	-905.837	-1.44426	0.326924	0.673076	0.485717	Weak support for LM
MD	ADC_CC_7	ROBO1	3:79814766:G:A	3	79814766	0.0376288	0.0307769	0.00685189	-904.952	-904.789	0.163129	0.52038	0.47962	1.08498	Weak support for PFR
MD	ADC_CC_1	ROBO1	3:79815046:C:T	3	79815046	0.0114691	0.00904133	0.0024278	-1502.83	-1502.46	0.368317	0.54591	0.45409	1.20221	Weak support for PFR
MD	ADC_CC_2	ROBO1	3:79815046:C:T	3	79815046	0.00658863	0.00849312	-0.00190449	-1500.14	-1502.16	-2.02052	0.266929	0.733071	0.364124	Substantial support for LM
MD	ADC_CC_3	ROBO1	3:79815046:C:T	3	79815046	0.0084194	0.0082983	0.000121103	-1500.7	-1502.05	-1.35635	0.336669	0.663331	0.507542	Weak support for LM
MD	ADC_CC_4	ROBO1	3:79815046:C:T	3	79815046	0.00642398	0.00676223	-0.000338256	-1499.15	-1501.21	-2.06125	0.262963	0.737037	0.356784	Substantial support for LM
MD	ADC_CC_5	ROBO1	3:79815046:C:T	3	79815046	0.00474698	0.0057477	-0.00100072	-1498.22	-1500.65	-2.42588	0.229181	0.770819	0.297322	Substantial support for LM
MD	ADC_CC_6	ROBO1	3:79815046:C:T	3	79815046	0.0201282	0.00632182	0.0138063	-1507.45	-1500.97	6.47929	0.962299	0.0377009	25.5246	Strong support for PFR
MD	ADC_CC_7	ROBO1	3:79815046:C:T	3	79815046	0.00450294	0.00590634	-0.0014034	-1499	-1500.74	-1.74217	0.295029	0.704971	0.418498	Weak support for LM
MD	ADC_CC_1	ROBO1	3:79815725:G:A	3	79815725	0.0369319	0.029768	0.00716384	-905.088	-904.396	0.692525	0.585711	0.414289	1.41377	Weak support for PFR
MD	ADC_CC_2	ROBO1	3:79815725:G:A	3	79815725	0.0266889	0.0293642	-0.00267527	-902.239	-904.238	-1.99921	0.269019	0.730981	0.368025	Substantial support for LM
MD	ADC_CC_3	ROBO1	3:79815725:G:A	3	79815725	0.0402543	0.0313561	0.00889826	-905.022	-905.015	0.00696622	0.500871	0.499129	1.00349	Weak support for PFR
MD	ADC_CC_4	ROBO1	3:79815725:G:A	3	79815725	0.0402716	0.0293403	0.0109312	-905.236	-904.229	1.00642	0.623213	0.376787	1.65402	Weak support for PFR
MD	ADC_CC_5	ROBO1	3:79815725:G:A	3	79815725	0.0291155	0.0294207	-0.000305185	-903.182	-904.26	-1.07854	0.368357	0.631643	0.583173	Weak support for LM
MD	ADC_CC_6	ROBO1	3:79815725:G:A	3	79815725	0.0322155	0.0334596	-0.0012441	-904.392	-905.837	-1.44426	0.326924	0.673076	0.485717	Weak support for LM
MD	ADC_CC_7	ROBO1	3:79815725:G:A	3	79815725	0.0376288	0.0307769	0.00685189	-904.952	-904.789	0.163129	0.52038	0.47962	1.08498	Weak support for PFR
MD	ADC_CC_1	ROBO1	3:79816133:T:C	3	79816133	0.00627103	-0.023907	0.030178	-1152.28	-1145.05	7.23397	0.973839	0.0261607	37.2252	Strong support for PFR
MD	ADC_CC_2	ROBO1	3:79816133:T:C	3	79816133	-0.00814484	-0.0242796	0.0161348	-1149.53	-1144.91	4.62009	0.909706	0.0902943	10.0749	Strong support for PFR
MD	ADC_CC_3	ROBO1	3:79816133:T:C	3	79816133	-0.0184709	-0.0243528	0.00588193	-1146.1	-1144.88	1.21921	0.64785	0.35215	1.8397	Weak support for PFR
MD	ADC_CC_4	ROBO1	3:79816133:T:C	3	79816133	-0.0264917	-0.0240483	-0.00244331	-1143.14	-1145	-1.85889	0.283037	0.716963	0.394772	Weak support for LM
MD	ADC_CC_5	ROBO1	3:79816133:T:C	3	79816133	-0.0271102	-0.0254467	-0.00166353	-1142.91	-1144.48	-1.57086	0.313151	0.686849	0.455925	Weak support for LM
MD	ADC_CC_6	ROBO1	3:79816133:T:C	3	79816133	-0.0247217	-0.0250206	0.000298929	-1142.89	-1144.64	-1.74351	0.294889	0.705111	0.418216	Weak support for LM
MD	ADC_CC_7	ROBO1	3:79816133:T:C	3	79816133	-0.0255585	-0.024504	-0.00105448	-1143.48	-1144.83	-1.34674	0.337742	0.662258	0.509986	Weak support for LM
MD	ADC_CC_1	ROBO1	3:79816664:G:T	3	79816664	0.0369319	0.029768	0.00716384	-905.088	-904.396	0.692525	0.585711	0.414289	1.41377	Weak support for PFR
MD	ADC_CC_2	ROBO1	3:79816664:G:T	3	79816664	0.0266889	0.0293642	-0.00267527	-902.239	-904.238	-1.99921	0.269019	0.730981	0.368025	Substantial support for LM
MD	ADC_CC_3	ROBO1	3:79816664:G:T	3	79816664	0.0402543	0.0313561	0.00889826	-905.022	-905.015	0.00696622	0.500871	0.499129	1.00349	Weak support for PFR
MD	ADC_CC_4	ROBO1	3:79816664:G:T	3	79816664	0.0402716	0.0293403	0.0109312	-905.236	-904.229	1.00642	0.623213	0.376787	1.65402	Weak support for PFR
MD	ADC_CC_5	ROBO1	3:79816664:G:T	3	79816664	0.0291155	0.0294207	-0.000305185	-903.182	-904.26	-1.07854	0.368357	0.631643	0.583173	Weak support for LM
MD	ADC_CC_6	ROBO1	3:79816664:G:T	3	79816664	0.0322155	0.0334596	-0.0012441	-904.392	-905.837	-1.44426	0.326924	0.673076	0.485717	Weak support for LM
MD	ADC_CC_7	ROBO1	3:79816664:G:T	3	79816664	0.0376288	0.0307769	0.00685189	-904.952	-904.789	0.163129	0.52038	0.47962	1.08498	Weak support for PFR
MD	ADC_CC_1	ROBO1	3:79817185:T:C	3	79817185	0.0369319	0.029768	0.00716384	-905.088	-904.396	0.692525	0.585711	0.414289	1.41377	Weak support for PFR
MD	ADC_CC_2	ROBO1	3:79817185:T:C	3	79817185	0.0266889	0.0293642	-0.00267527	-902.239	-904.238	-1.99921	0.269019	0.730981	0.368025	Substantial support for LM
MD	ADC_CC_3	ROBO1	3:79817185:T:C	3	79817185	0.0402543	0.0313561	0.00889826	-905.022	-905.015	0.00696622	0.500871	0.499129	1.00349	Weak support for PFR
MD	ADC_CC_4	ROBO1	3:79817185:T:C	3	79817185	0.0402716	0.0293403	0.0109312	-905.236	-904.229	1.00642	0.623213	0.376787	1.65402	Weak support for PFR
MD	ADC_CC_5	ROBO1	3:79817185:T:C	3	79817185	0.0291155	0.0294207	-0.000305185	-903.182	-904.26	-1.07854	0.368357	0.631643	0.583173	Weak support for LM
MD	ADC_CC_6	ROBO1	3:79817185:T:C	3	79817185	0.0322155	0.0334596	-0.0012441	-904.392	-905.837	-1.44426	0.326924	0.673076	0.485717	Weak support for LM
MD	ADC_CC_7	ROBO1	3:79817185:T:C	3	79817185	0.0376288	0.0307769	0.00685189	-904.952	-904.789	0.163129	0.52038	0.47962	1.08498	Weak support for PFR
MD	ADC_CC_1	ROBO1	3:79817743:A:G	3	79817743	-0.0681932	-0.0618192	-0.00637398	-301.737	-303.831	-2.094	0.259801	0.740199	0.350989	Substantial support for LM
MD	ADC_CC_2	ROBO1	3:79817743:A:G	3	79817743	-0.0511431	-0.05124	9.69418e-05	-304.47	-305.343	-0.872211	0.392669	0.607331	0.646549	Weak support for LM
MD	ADC_CC_3	ROBO1	3:79817743:A:G	3	79817743	-0.0641615	-0.0602154	-0.00394609	-302.612	-304.059	-1.44695	0.326628	0.673372	0.485063	Weak support for LM
MD	ADC_CC_4	ROBO1	3:79817743:A:G	3	79817743	-0.0735901	-0.0740826	0.000492518	-301.28	-302.097	-0.816714	0.399306	0.600694	0.664742	Weak support for LM
MD	ADC_CC_5	ROBO1	3:79817743:A:G	3	79817743	-0.0816308	-0.0738506	-0.00778017	-300.153	-302.129	-1.97601	0.271306	0.728694	0.372319	Weak support for LM
MD	ADC_CC_6	ROBO1	3:79817743:A:G	3	79817743	-0.0820039	-0.0740758	-0.00792812	-300.101	-302.098	-1.99639	0.269296	0.730704	0.368544	Substantial support for LM
MD	ADC_CC_7	ROBO1	3:79817743:A:G	3	79817743	-0.0680664	-0.0611918	-0.00687461	-302.059	-303.92	-1.86093	0.28283	0.71717	0.39437	Weak support for LM
MD	ADC_CC_1	ROBO1	3:79818831:A:C	3	79818831	0.0249066	0.0260548	-0.00114819	398.053	396.936	-1.1168	0.363918	0.636082	0.572125	Weak support for LM
MD	ADC_CC_2	ROBO1	3:79818831:A:C	3	79818831	0.0251714	0.0310103	-0.00583887	398.004	396.023	-1.98063	0.27085	0.72915	0.37146	Weak support for LM
MD	ADC_CC_3	ROBO1	3:79818831:A:C	3	79818831	0.0277022	0.033166	-0.00546381	397.539	395.625	-1.91409	0.277471	0.722529	0.384027	Weak support for LM
MD	ADC_CC_4	ROBO1	3:79818831:A:C	3	79818831	0.0276742	0.025231	0.00244324	398.655	397.088	-1.56728	0.313536	0.686464	0.45674	Weak support for LM
MD	ADC_CC_5	ROBO1	3:79818831:A:C	3	79818831	0.0253711	0.0251091	0.000261972	398.628	397.11	-1.51789	0.318875	0.681125	0.468159	Weak support for LM
MD	ADC_CC_6	ROBO1	3:79818831:A:C	3	79818831	0.0211786	0.0271666	-0.00598797	398.736	396.732	-2.00373	0.268575	0.731425	0.367194	Substantial support for LM
MD	ADC_CC_7	ROBO1	3:79818831:A:C	3	79818831	0.0413689	0.0254253	0.0159436	397.407	397.052	-0.355184	0.455718	0.544282	0.837284	Weak support for LM
MD	ADC_CC_1	ROBO1	3:79819031:A:G	3	79819031	0.0233471	0.0251264	-0.00177923	-1116.76	-1118.42	-1.65951	0.303697	0.696303	0.436156	Weak support for LM
MD	ADC_CC_2	ROBO1	3:79819031:A:G	3	79819031	0.0238369	0.0224879	0.00134903	-1116.02	-1117.43	-1.40559	0.331193	0.668807	0.4952	Weak support for LM
MD	ADC_CC_3	ROBO1	3:79819031:A:G	3	79819031	0.0343952	0.0224176	0.0119775	-1120.97	-1117.4	3.56633	0.856087	0.143913	5.94864	Substantial support for PFR
MD	ADC_CC_4	ROBO1	3:79819031:A:G	3	79819031	0.0249671	0.0224953	0.00247182	-1116.39	-1117.43	-1.04628	0.372118	0.627882	0.592656	Weak support for LM
MD	ADC_CC_5	ROBO1	3:79819031:A:G	3	79819031	0.0257177	0.0229361	0.00278156	-1117.69	-1117.6	0.0891036	0.511136	0.488864	1.04556	Weak support for PFR
MD	ADC_CC_6	ROBO1	3:79819031:A:G	3	79819031	0.0305042	0.0225944	0.00790976	-1118.22	-1117.47	0.751306	0.592824	0.407176	1.45594	Weak support for PFR
MD	ADC_CC_7	ROBO1	3:79819031:A:G	3	79819031	0.0244131	0.0263271	-0.00191409	-1117.2	-1118.87	-1.67851	0.301692	0.698308	0.432033	Weak support for LM
MD	ADC_CC_1	ROBO1	3:79819713:T:C	3	79819713	0.00609632	0.00991327	-0.00381695	357.409	355.815	-1.59404	0.310663	0.689337	0.450669	Weak support for LM
MD	ADC_CC_2	ROBO1	3:79819713:T:C	3	79819713	0.00768472	0.0137617	-0.00607694	357.122	355.118	-2.00488	0.268462	0.731538	0.366982	Substantial support for LM
MD	ADC_CC_3	ROBO1	3:79819713:T:C	3	79819713	0.0100662	0.0146278	-0.00456155	356.692	354.96	-1.73202	0.296085	0.703915	0.420626	Weak support for LM
MD	ADC_CC_4	ROBO1	3:79819713:T:C	3	79819713	0.011508	0.0143886	-0.0028806	357.13	355.004	-2.12658	0.256681	0.743319	0.345318	Substantial support for LM
MD	ADC_CC_5	ROBO1	3:79819713:T:C	3	79819713	0.0369815	0.0182023	0.0187792	352.775	354.31	1.53435	0.68291	0.31709	2.15368	Weak support for PFR
MD	ADC_CC_6	ROBO1	3:79819713:T:C	3	79819713	0.0134851	0.0184242	-0.00493911	356.073	354.269	-1.80374	0.288667	0.711333	0.40581	Weak support for LM
MD	ADC_CC_7	ROBO1	3:79819713:T:C	3	79819713	0.0315687	0.0110151	0.0205536	352.761	355.615	2.85396	0.80643	0.19357	4.1661	Substantial support for PFR
MD	ADC_CC_1	ROBO1	3:79819784:C:T	3	79819784	0.0645045	0.0665061	-0.00200156	-1615.51	-1617.51	-1.99631	0.269305	0.730695	0.368559	Substantial support for LM
MD	ADC_CC_2	ROBO1	3:79819784:C:T	3	79819784	0.0660539	0.0666251	-0.000571238	-1616.31	-1617.57	-1.2613	0.347363	0.652637	0.532246	Weak support for LM
MD	ADC_CC_3	ROBO1	3:79819784:C:T	3	79819784	0.0903964	0.0707492	0.0196472	-1627.95	-1619.7	8.2561	0.984141	0.0158587	62.0567	Strong support for PFR
MD	ADC_CC_4	ROBO1	3:79819784:C:T	3	79819784	0.073235	0.0716412	0.00159377	-1619.97	-1620.16	-0.189563	0.476322	0.523678	0.909571	Weak support for LM
MD	ADC_CC_5	ROBO1	3:79819784:C:T	3	79819784	0.0664927	0.0682626	-0.00176989	-1616.53	-1618.41	-1.88033	0.280867	0.719133	0.390564	Weak support for LM
MD	ADC_CC_6	ROBO1	3:79819784:C:T	3	79819784	0.066329	0.066439	-0.000109957	-1615.54	-1617.48	-1.93028	0.275851	0.724149	0.38093	Weak support for LM
MD	ADC_CC_7	ROBO1	3:79819784:C:T	3	79819784	0.0657293	0.0671691	-0.0014398	-1616.14	-1617.85	-1.71022	0.298362	0.701638	0.425237	Weak support for LM
MD	ADC_CC_1	ROBO1	3:79820290:A:G	3	79820290	0.0394234	0.0350144	0.00440898	-1559.29	-1558.95	0.34485	0.543	0.457	1.18818	Weak support for PFR
MD	ADC_CC_2	ROBO1	3:79820290:A:G	3	79820290	0.0327433	0.0344965	-0.00175315	-1556.67	-1558.65	-1.9837	0.270547	0.729453	0.37089	Weak support for LM
MD	ADC_CC_3	ROBO1	3:79820290:A:G	3	79820290	0.0403549	0.0358631	0.00449173	-1558.61	-1559.44	-0.825963	0.398197	0.601803	0.661674	Weak support for LM
MD	ADC_CC_4	ROBO1	3:79820290:A:G	3	79820290	0.0391244	0.0345126	0.00461187	-1558.24	-1558.66	-0.418887	0.44783	0.55217	0.811036	Weak support for LM
MD	ADC_CC_5	ROBO1	3:79820290:A:G	3	79820290	0.0348351	0.0345265	0.000308609	-1557.87	-1558.67	-0.79771	0.401587	0.598413	0.671088	Weak support for LM
MD	ADC_CC_6	ROBO1	3:79820290:A:G	3	79820290	0.0357603	0.0364122	-0.000651857	-1558.41	-1559.76	-1.3494	0.337445	0.662555	0.509309	Weak support for LM
MD	ADC_CC_7	ROBO1	3:79820290:A:G	3	79820290	0.0411768	0.0355383	0.00563854	-1559.69	-1559.25	0.436989	0.554407	0.445593	1.2442	Weak support for PFR
MD	ADC_CC_1	ROBO1	3:79820914:T:C	3	79820914	0.0197637	0.0239268	-0.00416308	470.765	468.871	-1.89414	0.279474	0.720526	0.387875	Weak support for LM
MD	ADC_CC_2	ROBO1	3:79820914:T:C	3	79820914	0.0326511	0.024354	0.00829706	468.933	468.772	-0.160924	0.479895	0.520105	0.92269	Weak support for LM
MD	ADC_CC_3	ROBO1	3:79820914:T:C	3	79820914	0.0224924	0.0230514	-0.000558978	470.131	469.075	-1.05677	0.370894	0.629106	0.589558	Weak support for LM
MD	ADC_CC_4	ROBO1	3:79820914:T:C	3	79820914	0.0194435	0.024424	-0.00498045	470.838	468.755	-2.08268	0.260891	0.739109	0.352981	Substantial support for LM
MD	ADC_CC_5	ROBO1	3:79820914:T:C	3	79820914	0.0246106	0.0264761	-0.00186552	469.639	468.277	-1.36154	0.33609	0.66391	0.506227	Weak support for LM
MD	ADC_CC_6	ROBO1	3:79820914:T:C	3	79820914	0.0218324	0.0259779	-0.0041455	470.285	468.393	-1.89123	0.279768	0.720232	0.388441	Weak support for LM
MD	ADC_CC_7	ROBO1	3:79820914:T:C	3	79820914	0.0228043	0.0266725	-0.00386822	470.059	468.232	-1.82715	0.286269	0.713731	0.401087	Weak support for LM
MD	ADC_CC_1	ROBO1	3:79821168:C:T	3	79821168	0.297496	0.290827	0.00666953	461.974	462.381	0.407033	0.550704	0.449296	1.22571	Weak support for PFR
MD	ADC_CC_2	ROBO1	3:79821168:C:T	3	79821168	0.292292	0.291736	0.000555939	462.984	462.022	-0.962358	0.381974	0.618026	0.618054	Weak support for LM
MD	ADC_CC_3	ROBO1	3:79821168:C:T	3	79821168	0.287789	0.290262	-0.00247339	464.519	462.604	-1.91576	0.277303	0.722697	0.383706	Weak support for LM
MD	ADC_CC_4	ROBO1	3:79821168:C:T	3	79821168	0.29051	0.288811	0.0016986	464.588	463.176	-1.41201	0.330482	0.669518	0.493613	Weak support for LM
MD	ADC_CC_5	ROBO1	3:79821168:C:T	3	79821168	0.286948	0.289701	-0.00275232	464.85	462.825	-2.0246	0.26653	0.73347	0.363382	Substantial support for LM
MD	ADC_CC_6	ROBO1	3:79821168:C:T	3	79821168	0.286073	0.288754	-0.00268048	465.193	463.198	-1.99501	0.269433	0.730567	0.368799	Substantial support for LM
MD	ADC_CC_7	ROBO1	3:79821168:C:T	3	79821168	0.286296	0.288765	-0.00246933	465.106	463.194	-1.91217	0.277663	0.722337	0.384394	Weak support for LM
MD	ADC_CC_1	ROBO1	3:79821363:C:T	3	79821363	0.0722724	0.0735175	-0.0012451	-1619.38	-1621.13	-1.75299	0.293904	0.706096	0.416239	Weak support for LM
MD	ADC_CC_2	ROBO1	3:79821363:C:T	3	79821363	0.0844607	0.0765195	0.00794118	-1623.16	-1622.69	0.474372	0.55902	0.44098	1.26768	Weak support for PFR
MD	ADC_CC_3	ROBO1	3:79821363:C:T	3	79821363	0.0774007	0.0796427	-0.00224192	-1622.18	-1624.31	-2.13565	0.255817	0.744183	0.343755	Substantial support for LM
MD	ADC_CC_4	ROBO1	3:79821363:C:T	3	79821363	0.0722646	0.0734332	-0.00116861	-1619.51	-1621.08	-1.57292	0.312929	0.687071	0.455454	Weak support for LM
MD	ADC_CC_5	ROBO1	3:79821363:C:T	3	79821363	0.0719061	0.0730757	-0.0011696	-1619.33	-1620.9	-1.57422	0.31279	0.68721	0.455159	Weak support for LM
MD	ADC_CC_6	ROBO1	3:79821363:C:T	3	79821363	0.0770894	0.0788978	-0.0018084	-1622.01	-1623.92	-1.90939	0.277942	0.722058	0.38493	Weak support for LM
MD	ADC_CC_7	ROBO1	3:79821363:C:T	3	79821363	0.0726984	0.0732862	-0.000587769	-1619.74	-1621.01	-1.27349	0.345983	0.654017	0.529011	Weak support for LM
MD	ADC_CC_1	ROBO1	3:79821842:C:A	3	79821842	0.103967	0.0937771	0.01019	-560.529	-559.747	0.782605	0.596596	0.403404	1.47891	Weak support for PFR
MD	ADC_CC_2	ROBO1	3:79821842:C:A	3	79821842	0.0880016	0.0916293	-0.00362767	-557.112	-559.115	-2.00313	0.268634	0.731366	0.367304	Substantial support for LM
MD	ADC_CC_3	ROBO1	3:79821842:C:A	3	79821842	0.108483	0.0982946	0.010188	-560.675	-561.081	-0.405949	0.44943	0.55057	0.816299	Weak support for LM
MD	ADC_CC_4	ROBO1	3:79821842:C:A	3	79821842	0.102816	0.0920564	0.01076	-559.325	-559.24	0.0843862	0.510547	0.489453	1.0431	Weak support for PFR
MD	ADC_CC_5	ROBO1	3:79821842:C:A	3	79821842	0.0921375	0.0918729	0.000264582	-558.325	-559.186	-0.861563	0.39394	0.60606	0.650001	Weak support for LM
MD	ADC_CC_6	ROBO1	3:79821842:C:A	3	79821842	0.0976002	0.0976953	-9.51392e-05	-559.936	-560.904	-0.967327	0.381387	0.618613	0.616521	Weak support for LM
MD	ADC_CC_7	ROBO1	3:79821842:C:A	3	79821842	0.100542	0.099065	0.001477	-559.653	-561.309	-1.65646	0.30402	0.69598	0.436823	Weak support for LM
MD	ADC_CC_1	ROBO1	3:79822311:C:T	3	79822311	-0.00268756	-0.0309205	0.028233	-937.693	-930.893	6.79958	0.967698	0.032302	29.9579	Strong support for PFR
MD	ADC_CC_2	ROBO1	3:79822311:C:T	3	79822311	-0.0303787	-0.0304752	9.64543e-05	-929.104	-931.034	-1.92946	0.275932	0.724068	0.381085	Weak support for LM
MD	ADC_CC_3	ROBO1	3:79822311:C:T	3	79822311	-0.0309385	-0.0305621	-0.000376391	-929.013	-931.006	-1.99362	0.269569	0.730431	0.369055	Substantial support for LM
MD	ADC_CC_4	ROBO1	3:79822311:C:T	3	79822311	-0.0255948	-0.0307393	0.00514457	-930.41	-930.951	-0.540414	0.432856	0.567144	0.763221	Weak support for LM
MD	ADC_CC_5	ROBO1	3:79822311:C:T	3	79822311	-0.032825	-0.0303055	-0.00251951	-929.341	-931.087	-1.7465	0.294579	0.705421	0.417593	Weak support for LM
MD	ADC_CC_6	ROBO1	3:79822311:C:T	3	79822311	-0.0328632	-0.0308093	-0.00205391	-928.672	-930.928	-2.25649	0.244485	0.755515	0.3236	Substantial support for LM
MD	ADC_CC_7	ROBO1	3:79822311:C:T	3	79822311	-0.0340769	-0.0309091	-0.00316789	-928.949	-930.897	-1.94781	0.274103	0.725897	0.377605	Weak support for LM
MD	ADC_CC_1	ROBO1	3:79822335:C:T	3	79822335	0.0394234	0.0350144	0.00440898	-1559.29	-1558.95	0.34485	0.543	0.457	1.18818	Weak support for PFR
MD	ADC_CC_2	ROBO1	3:79822335:C:T	3	79822335	0.0327433	0.0344965	-0.00175315	-1556.67	-1558.65	-1.9837	0.270547	0.729453	0.37089	Weak support for LM
MD	ADC_CC_3	ROBO1	3:79822335:C:T	3	79822335	0.0403549	0.0358631	0.00449173	-1558.61	-1559.44	-0.825963	0.398197	0.601803	0.661674	Weak support for LM
MD	ADC_CC_4	ROBO1	3:79822335:C:T	3	79822335	0.0391244	0.0345126	0.00461187	-1558.24	-1558.66	-0.418887	0.44783	0.55217	0.811036	Weak support for LM
MD	ADC_CC_5	ROBO1	3:79822335:C:T	3	79822335	0.0348351	0.0345265	0.000308609	-1557.87	-1558.67	-0.79771	0.401587	0.598413	0.671088	Weak support for LM
MD	ADC_CC_6	ROBO1	3:79822335:C:T	3	79822335	0.0357603	0.0364122	-0.000651857	-1558.41	-1559.76	-1.3494	0.337445	0.662555	0.509309	Weak support for LM
MD	ADC_CC_7	ROBO1	3:79822335:C:T	3	79822335	0.0411768	0.0355383	0.00563854	-1559.69	-1559.25	0.436989	0.554407	0.445593	1.2442	Weak support for PFR
MD	ADC_CC_1	ROBO1	3:79823484:G:A	3	79823484	0.0645045	0.0665061	-0.00200156	-1615.51	-1617.51	-1.99631	0.269305	0.730695	0.368559	Substantial support for LM
MD	ADC_CC_2	ROBO1	3:79823484:G:A	3	79823484	0.0660539	0.0666251	-0.000571238	-1616.31	-1617.57	-1.2613	0.347363	0.652637	0.532246	Weak support for LM
MD	ADC_CC_3	ROBO1	3:79823484:G:A	3	79823484	0.0903964	0.0707492	0.0196472	-1627.95	-1619.7	8.2561	0.984141	0.0158587	62.0567	Strong support for PFR
MD	ADC_CC_4	ROBO1	3:79823484:G:A	3	79823484	0.073235	0.0716412	0.00159377	-1619.97	-1620.16	-0.189563	0.476322	0.523678	0.909571	Weak support for LM
MD	ADC_CC_5	ROBO1	3:79823484:G:A	3	79823484	0.0664927	0.0682626	-0.00176989	-1616.53	-1618.41	-1.88033	0.280867	0.719133	0.390564	Weak support for LM
MD	ADC_CC_6	ROBO1	3:79823484:G:A	3	79823484	0.066329	0.066439	-0.000109957	-1615.54	-1617.48	-1.93028	0.275851	0.724149	0.38093	Weak support for LM
MD	ADC_CC_7	ROBO1	3:79823484:G:A	3	79823484	0.0657293	0.0671691	-0.0014398	-1616.14	-1617.85	-1.71022	0.298362	0.701638	0.425237	Weak support for LM
MD	ADC_CC_1	ROBO1	3:79823890:G:A	3	79823890	0.0128824	0.0157705	-0.00288811	-455.285	-457.285	-1.99988	0.268954	0.731046	0.367902	Substantial support for LM
MD	ADC_CC_2	ROBO1	3:79823890:G:A	3	79823890	0.011967	0.0145543	-0.00258732	-455.226	-456.942	-1.71689	0.297664	0.702336	0.42382	Weak support for LM
MD	ADC_CC_3	ROBO1	3:79823890:G:A	3	79823890	0.0231668	0.014443	0.00872385	-457.165	-456.911	0.25373	0.531674	0.468326	1.13526	Weak support for PFR
MD	ADC_CC_4	ROBO1	3:79823890:G:A	3	79823890	0.0115252	0.0154925	-0.00396728	-455.15	-457.206	-2.05626	0.263446	0.736554	0.357675	Substantial support for LM
MD	ADC_CC_5	ROBO1	3:79823890:G:A	3	79823890	0.011164	0.0148485	-0.00368447	-455.05	-457.025	-1.97491	0.271415	0.728585	0.372524	Weak support for LM
MD	ADC_CC_6	ROBO1	3:79823890:G:A	3	79823890	0.0125239	0.0144434	-0.0019194	-454.724	-456.911	-2.18743	0.250919	0.749081	0.334969	Substantial support for LM
MD	ADC_CC_7	ROBO1	3:79823890:G:A	3	79823890	0.015319	0.0190569	-0.00373789	-456.216	-458.211	-1.99462	0.26947	0.73053	0.36887	Substantial support for LM
MD	ADC_CC_1	ROBO1	3:79824232:C:T	3	79824232	0.0827959	0.0811698	0.00162613	336.844	335.47	-1.37441	0.334655	0.665345	0.502979	Weak support for LM
MD	ADC_CC_2	ROBO1	3:79824232:C:T	3	79824232	0.0781013	0.0806714	-0.0025701	337.385	335.614	-1.77104	0.292035	0.707965	0.4125	Weak support for LM
MD	ADC_CC_3	ROBO1	3:79824232:C:T	3	79824232	0.0751252	0.0784873	-0.00336217	338.159	336.248	-1.91088	0.277792	0.722208	0.384643	Weak support for LM
MD	ADC_CC_4	ROBO1	3:79824232:C:T	3	79824232	0.0773514	0.0797324	-0.00238096	337.515	335.887	-1.62839	0.306997	0.693003	0.442996	Weak support for LM
MD	ADC_CC_5	ROBO1	3:79824232:C:T	3	79824232	0.0789122	0.0763856	0.00252666	337.063	336.856	-0.207127	0.474132	0.525868	0.901619	Weak support for LM
MD	ADC_CC_6	ROBO1	3:79824232:C:T	3	79824232	0.0752272	0.0783529	-0.00312573	338.129	336.287	-1.84256	0.284697	0.715303	0.398009	Weak support for LM
MD	ADC_CC_7	ROBO1	3:79824232:C:T	3	79824232	0.0833657	0.0845893	-0.00122353	335.769	334.474	-1.29518	0.343533	0.656467	0.523306	Weak support for LM
MD	ADC_CC_1	ROBO1	3:79824478:C:T	3	79824478	-0.00669598	-0.00990387	0.00320789	-852.296	-852.084	0.211199	0.526375	0.473625	1.11138	Weak support for PFR
MD	ADC_CC_2	ROBO1	3:79824478:C:T	3	79824478	-0.00888336	-0.0091264	0.000243047	-851.499	-852.367	-0.867565	0.393223	0.606777	0.648053	Weak support for LM
MD	ADC_CC_3	ROBO1	3:79824478:C:T	3	79824478	-0.00627051	-0.00360129	-0.00266922	-852.45	-854.382	-1.9315	0.275729	0.724271	0.380698	Weak support for LM
MD	ADC_CC_4	ROBO1	3:79824478:C:T	3	79824478	-0.00194271	-0.00908203	0.00713932	-854.033	-852.383	1.64944	0.695237	0.304763	2.28124	Weak support for PFR
MD	ADC_CC_5	ROBO1	3:79824478:C:T	3	79824478	0.000977375	-0.00734311	0.00832048	-854.175	-853.016	1.15889	0.64094	0.35906	1.78505	Weak support for PFR
MD	ADC_CC_6	ROBO1	3:79824478:C:T	3	79824478	-0.0131152	-0.0102602	-0.00285503	-849.963	-851.955	-1.99235	0.269694	0.730306	0.36929	Substantial support for LM
MD	ADC_CC_7	ROBO1	3:79824478:C:T	3	79824478	0.0371726	-0.00945703	0.0466296	-864.565	-852.247	12.3185	0.997891	0.00210933	473.083	Very strong support for PFR
MD	ADC_CC_1	ROBO1	3:79825080:G:A	3	79825080	-0.00517894	-0.00318302	-0.00199592	-715.202	-716.672	-1.46944	0.32416	0.67584	0.47964	Weak support for LM
MD	ADC_CC_2	ROBO1	3:79825080:G:A	3	79825080	-0.00381028	-0.000284133	-0.00352615	-715.565	-717.444	-1.87876	0.281025	0.718975	0.390869	Weak support for LM
MD	ADC_CC_3	ROBO1	3:79825080:G:A	3	79825080	-0.00295628	-0.00168706	-0.00126923	-715.008	-717.07	-2.06167	0.262922	0.737078	0.356708	Substantial support for LM
MD	ADC_CC_4	ROBO1	3:79825080:G:A	3	79825080	-0.00113783	-0.00318351	0.00204569	-715.283	-716.671	-1.38833	0.333107	0.666893	0.499491	Weak support for LM
MD	ADC_CC_5	ROBO1	3:79825080:G:A	3	79825080	0.000718821	-0.00465174	0.00537056	-716.773	-716.281	0.491754	0.561161	0.438839	1.27874	Weak support for PFR
MD	ADC_CC_6	ROBO1	3:79825080:G:A	3	79825080	-0.00867623	-0.00478068	-0.00389555	-714.275	-716.247	-1.97172	0.27173	0.72827	0.373118	Weak support for LM
MD	ADC_CC_7	ROBO1	3:79825080:G:A	3	79825080	-0.0079668	-0.00411158	-0.00385522	-714.462	-716.424	-1.96252	0.272642	0.727358	0.374839	Weak support for LM
MD	ADC_CC_1	ROBO1	3:79825353:A:G	3	79825353	-0.00517894	-0.00318302	-0.00199592	-715.202	-716.672	-1.46944	0.32416	0.67584	0.47964	Weak support for LM
MD	ADC_CC_2	ROBO1	3:79825353:A:G	3	79825353	-0.00381028	-0.000284133	-0.00352615	-715.565	-717.444	-1.87876	0.281025	0.718975	0.390869	Weak support for LM
MD	ADC_CC_3	ROBO1	3:79825353:A:G	3	79825353	-0.00295628	-0.00168706	-0.00126923	-715.008	-717.07	-2.06167	0.262922	0.737078	0.356708	Substantial support for LM
MD	ADC_CC_4	ROBO1	3:79825353:A:G	3	79825353	-0.00113783	-0.00318351	0.00204569	-715.283	-716.671	-1.38833	0.333107	0.666893	0.499491	Weak support for LM
MD	ADC_CC_5	ROBO1	3:79825353:A:G	3	79825353	0.000718821	-0.00465174	0.00537056	-716.773	-716.281	0.491754	0.561161	0.438839	1.27874	Weak support for PFR
MD	ADC_CC_6	ROBO1	3:79825353:A:G	3	79825353	-0.00867623	-0.00478068	-0.00389555	-714.275	-716.247	-1.97172	0.27173	0.72827	0.373118	Weak support for LM
MD	ADC_CC_7	ROBO1	3:79825353:A:G	3	79825353	-0.0079668	-0.00411158	-0.00385522	-714.462	-716.424	-1.96252	0.272642	0.727358	0.374839	Weak support for LM
MD	ADC_CC_1	ROBO1	3:79825403:G:A	3	79825403	0.0481787	0.0503755	-0.0021968	-256.432	-257.988	-1.55538	0.314818	0.685182	0.459466	Weak support for LM
MD	ADC_CC_2	ROBO1	3:79825403:G:A	3	79825403	0.0359234	0.0368595	-0.000936188	-252.216	-254.214	-1.99783	0.269154	0.730846	0.368278	Substantial support for LM
MD	ADC_CC_3	ROBO1	3:79825403:G:A	3	79825403	0.0383787	0.031388	0.00699069	-252.561	-252.702	-0.141081	0.482372	0.517628	0.93189	Weak support for LM
MD	ADC_CC_4	ROBO1	3:79825403:G:A	3	79825403	0.0354352	0.0318777	0.00355757	-251.678	-252.837	-1.15882	0.359069	0.640931	0.560229	Weak support for LM
MD	ADC_CC_5	ROBO1	3:79825403:G:A	3	79825403	0.0273243	0.0296066	-0.00228237	-250.433	-252.211	-1.77853	0.291262	0.708738	0.410958	Weak support for LM
MD	ADC_CC_6	ROBO1	3:79825403:G:A	3	79825403	0.0257377	0.0276841	-0.00194644	-249.472	-251.683	-2.21064	0.248744	0.751256	0.331105	Substantial support for LM
MD	ADC_CC_7	ROBO1	3:79825403:G:A	3	79825403	0.023838	0.0276788	-0.00384085	-249.69	-251.681	-1.99109	0.269818	0.730182	0.369522	Substantial support for LM
MD	ADC_CC_1	ROBO1	3:79825569:G:A	3	79825569	0.0114691	0.00904133	0.0024278	-1502.83	-1502.46	0.368317	0.54591	0.45409	1.20221	Weak support for PFR
MD	ADC_CC_2	ROBO1	3:79825569:G:A	3	79825569	0.00658863	0.00849312	-0.00190449	-1500.14	-1502.16	-2.02052	0.266929	0.733071	0.364124	Substantial support for LM
MD	ADC_CC_3	ROBO1	3:79825569:G:A	3	79825569	0.0084194	0.0082983	0.000121103	-1500.7	-1502.05	-1.35635	0.336669	0.663331	0.507542	Weak support for LM
MD	ADC_CC_4	ROBO1	3:79825569:G:A	3	79825569	0.00642398	0.00676223	-0.000338256	-1499.15	-1501.21	-2.06125	0.262963	0.737037	0.356784	Substantial support for LM
MD	ADC_CC_5	ROBO1	3:79825569:G:A	3	79825569	0.00474698	0.0057477	-0.00100072	-1498.22	-1500.65	-2.42588	0.229181	0.770819	0.297322	Substantial support for LM
MD	ADC_CC_6	ROBO1	3:79825569:G:A	3	79825569	0.0201282	0.00632182	0.0138063	-1507.45	-1500.97	6.47929	0.962299	0.0377009	25.5246	Strong support for PFR
MD	ADC_CC_7	ROBO1	3:79825569:G:A	3	79825569	0.00450294	0.00590634	-0.0014034	-1499	-1500.74	-1.74217	0.295029	0.704971	0.418498	Weak support for LM
MD	ADC_CC_1	ROBO1	3:79826036:C:A	3	79826036	-0.00517894	-0.00318302	-0.00199592	-715.202	-716.672	-1.46944	0.32416	0.67584	0.47964	Weak support for LM
MD	ADC_CC_2	ROBO1	3:79826036:C:A	3	79826036	-0.00381028	-0.000284133	-0.00352615	-715.565	-717.444	-1.87876	0.281025	0.718975	0.390869	Weak support for LM
MD	ADC_CC_3	ROBO1	3:79826036:C:A	3	79826036	-0.00295628	-0.00168706	-0.00126923	-715.008	-717.07	-2.06167	0.262922	0.737078	0.356708	Substantial support for LM
MD	ADC_CC_4	ROBO1	3:79826036:C:A	3	79826036	-0.00113783	-0.00318351	0.00204569	-715.283	-716.671	-1.38833	0.333107	0.666893	0.499491	Weak support for LM
MD	ADC_CC_5	ROBO1	3:79826036:C:A	3	79826036	0.000718821	-0.00465174	0.00537056	-716.773	-716.281	0.491754	0.561161	0.438839	1.27874	Weak support for PFR
MD	ADC_CC_6	ROBO1	3:79826036:C:A	3	79826036	-0.00867623	-0.00478068	-0.00389555	-714.275	-716.247	-1.97172	0.27173	0.72827	0.373118	Weak support for LM
MD	ADC_CC_7	ROBO1	3:79826036:C:A	3	79826036	-0.0079668	-0.00411158	-0.00385522	-714.462	-716.424	-1.96252	0.272642	0.727358	0.374839	Weak support for LM
MD	ADC_CC_1	ROBO1	3:79826343:T:C	3	79826343	-0.00517894	-0.00318302	-0.00199592	-715.202	-716.672	-1.46944	0.32416	0.67584	0.47964	Weak support for LM
MD	ADC_CC_2	ROBO1	3:79826343:T:C	3	79826343	-0.00381028	-0.000284133	-0.00352615	-715.565	-717.444	-1.87876	0.281025	0.718975	0.390869	Weak support for LM
MD	ADC_CC_3	ROBO1	3:79826343:T:C	3	79826343	-0.00295628	-0.00168706	-0.00126923	-715.008	-717.07	-2.06167	0.262922	0.737078	0.356708	Substantial support for LM
MD	ADC_CC_4	ROBO1	3:79826343:T:C	3	79826343	-0.00113783	-0.00318351	0.00204569	-715.283	-716.671	-1.38833	0.333107	0.666893	0.499491	Weak support for LM
MD	ADC_CC_5	ROBO1	3:79826343:T:C	3	79826343	0.000718821	-0.00465174	0.00537056	-716.773	-716.281	0.491754	0.561161	0.438839	1.27874	Weak support for PFR
MD	ADC_CC_6	ROBO1	3:79826343:T:C	3	79826343	-0.00867623	-0.00478068	-0.00389555	-714.275	-716.247	-1.97172	0.27173	0.72827	0.373118	Weak support for LM
MD	ADC_CC_7	ROBO1	3:79826343:T:C	3	79826343	-0.0079668	-0.00411158	-0.00385522	-714.462	-716.424	-1.96252	0.272642	0.727358	0.374839	Weak support for LM
MD	ADC_CC_1	ROBO1	3:79826539:G:A	3	79826539	0.0394234	0.0350144	0.00440898	-1559.29	-1558.95	0.34485	0.543	0.457	1.18818	Weak support for PFR
MD	ADC_CC_2	ROBO1	3:79826539:G:A	3	79826539	0.0327433	0.0344965	-0.00175315	-1556.67	-1558.65	-1.9837	0.270547	0.729453	0.37089	Weak support for LM
MD	ADC_CC_3	ROBO1	3:79826539:G:A	3	79826539	0.0403549	0.0358631	0.00449173	-1558.61	-1559.44	-0.825963	0.398197	0.601803	0.661674	Weak support for LM
MD	ADC_CC_4	ROBO1	3:79826539:G:A	3	79826539	0.0391244	0.0345126	0.00461187	-1558.24	-1558.66	-0.418887	0.44783	0.55217	0.811036	Weak support for LM
MD	ADC_CC_5	ROBO1	3:79826539:G:A	3	79826539	0.0348351	0.0345265	0.000308609	-1557.87	-1558.67	-0.79771	0.401587	0.598413	0.671088	Weak support for LM
MD	ADC_CC_6	ROBO1	3:79826539:G:A	3	79826539	0.0357603	0.0364122	-0.000651857	-1558.41	-1559.76	-1.3494	0.337445	0.662555	0.509309	Weak support for LM
MD	ADC_CC_7	ROBO1	3:79826539:G:A	3	79826539	0.0411768	0.0355383	0.00563854	-1559.69	-1559.25	0.436989	0.554407	0.445593	1.2442	Weak support for PFR
MD	ADC_CC_1	ROBO1	3:79826551:G:A	3	79826551	0.0795053	0.0759566	0.00354864	-1968.22	-1968.18	0.037996	0.504749	0.495251	1.01918	Weak support for PFR
MD	ADC_CC_2	ROBO1	3:79826551:G:A	3	79826551	0.0715006	0.0706006	0.000899996	-1964.53	-1964.96	-0.432914	0.446096	0.553904	0.805367	Weak support for LM
MD	ADC_CC_3	ROBO1	3:79826551:G:A	3	79826551	0.0716362	0.0707415	0.00089475	-1964.61	-1965.04	-0.436541	0.445648	0.554352	0.803908	Weak support for LM
MD	ADC_CC_4	ROBO1	3:79826551:G:A	3	79826551	0.0695934	0.0704251	-0.000831675	-1962.94	-1964.85	-1.90854	0.278027	0.721973	0.385094	Weak support for LM
MD	ADC_CC_5	ROBO1	3:79826551:G:A	3	79826551	0.0692545	0.0707398	-0.00148532	-1963.17	-1965.04	-1.86766	0.282148	0.717852	0.393045	Weak support for LM
MD	ADC_CC_6	ROBO1	3:79826551:G:A	3	79826551	0.069048	0.0701685	-0.00112047	-1963.05	-1964.7	-1.64682	0.30504	0.69496	0.438932	Weak support for LM
MD	ADC_CC_7	ROBO1	3:79826551:G:A	3	79826551	0.069681	0.0705489	-0.000867895	-1963.43	-1964.93	-1.49483	0.321385	0.678615	0.473589	Weak support for LM
MD	ADC_CC_1	ROBO1	3:79826808:G:A	3	79826808	0.0663253	0.0697223	-0.00339702	-89.5391	-91.4081	-1.86904	0.282009	0.717991	0.392774	Weak support for LM
MD	ADC_CC_2	ROBO1	3:79826808:G:A	3	79826808	0.0673691	0.070028	-0.00265883	-89.2337	-91.4923	-2.25855	0.244295	0.755705	0.323267	Substantial support for LM
MD	ADC_CC_3	ROBO1	3:79826808:G:A	3	79826808	0.0669409	0.0698974	-0.00295658	-89.2529	-91.4564	-2.20344	0.249418	0.750582	0.332299	Substantial support for LM
MD	ADC_CC_4	ROBO1	3:79826808:G:A	3	79826808	0.0739142	0.0736263	0.000287823	-91.6227	-92.4848	-0.862088	0.393877	0.606123	0.64983	Weak support for LM
MD	ADC_CC_5	ROBO1	3:79826808:G:A	3	79826808	0.0670509	0.069722	-0.00267109	-89.7383	-91.4081	-1.66976	0.302614	0.697386	0.433927	Weak support for LM
MD	ADC_CC_6	ROBO1	3:79826808:G:A	3	79826808	0.103829	0.0718231	0.0320056	-96.3365	-91.9869	4.34962	0.897964	0.102036	8.8005	Substantial support for PFR
MD	ADC_CC_7	ROBO1	3:79826808:G:A	3	79826808	0.0827855	0.0698766	0.0129088	-94.0926	-91.4506	2.642	0.789348	0.210652	3.74717	Substantial support for PFR
MD	ADC_CC_1	ROBO1	3:79826834:C:T	3	79826834	0.0394234	0.0350144	0.00440898	-1559.29	-1558.95	0.34485	0.543	0.457	1.18818	Weak support for PFR
MD	ADC_CC_2	ROBO1	3:79826834:C:T	3	79826834	0.0327433	0.0344965	-0.00175315	-1556.67	-1558.65	-1.9837	0.270547	0.729453	0.37089	Weak support for LM
MD	ADC_CC_3	ROBO1	3:79826834:C:T	3	79826834	0.0403549	0.0358631	0.00449173	-1558.61	-1559.44	-0.825963	0.398197	0.601803	0.661674	Weak support for LM
MD	ADC_CC_4	ROBO1	3:79826834:C:T	3	79826834	0.0391244	0.0345126	0.00461187	-1558.24	-1558.66	-0.418887	0.44783	0.55217	0.811036	Weak support for LM
MD	ADC_CC_5	ROBO1	3:79826834:C:T	3	79826834	0.0348351	0.0345265	0.000308609	-1557.87	-1558.67	-0.79771	0.401587	0.598413	0.671088	Weak support for LM
MD	ADC_CC_6	ROBO1	3:79826834:C:T	3	79826834	0.0357603	0.0364122	-0.000651857	-1558.41	-1559.76	-1.3494	0.337445	0.662555	0.509309	Weak support for LM
MD	ADC_CC_7	ROBO1	3:79826834:C:T	3	79826834	0.0411768	0.0355383	0.00563854	-1559.69	-1559.25	0.436989	0.554407	0.445593	1.2442	Weak support for PFR
MD	ADC_CC_1	ROBO1	3:79826860:C:T	3	79826860	0.0725972	0.0760351	-0.00343797	-311.03	-312.96	-1.93001	0.275877	0.724123	0.380982	Weak support for LM
MD	ADC_CC_2	ROBO1	3:79826860:C:T	3	79826860	0.0727243	0.0730273	-0.000303015	-311.067	-312.093	-1.02579	0.374515	0.625485	0.59876	Weak support for LM
MD	ADC_CC_3	ROBO1	3:79826860:C:T	3	79826860	0.0744296	0.0770314	-0.00260179	-311.558	-313.248	-1.69032	0.300449	0.699551	0.429489	Weak support for LM
MD	ADC_CC_4	ROBO1	3:79826860:C:T	3	79826860	0.0644731	0.0675788	-0.00310573	-308.7	-310.528	-1.82774	0.286209	0.713791	0.40097	Weak support for LM
MD	ADC_CC_5	ROBO1	3:79826860:C:T	3	79826860	0.0616327	0.0629874	-0.00135473	-307.892	-309.216	-1.32432	0.340255	0.659745	0.515737	Weak support for LM
MD	ADC_CC_6	ROBO1	3:79826860:C:T	3	79826860	0.080832	0.0759377	0.00489437	-313.411	-312.932	0.47926	0.559622	0.440378	1.27078	Weak support for PFR
MD	ADC_CC_7	ROBO1	3:79826860:C:T	3	79826860	0.0617872	0.0621449	-0.000357749	-307.936	-308.976	-1.04056	0.372786	0.627214	0.594353	Weak support for LM
MD	ADC_CC_1	ROBO1	3:79826891:T:C	3	79826891	0.0722724	0.0735175	-0.0012451	-1619.38	-1621.13	-1.75299	0.293904	0.706096	0.416239	Weak support for LM
MD	ADC_CC_2	ROBO1	3:79826891:T:C	3	79826891	0.0844607	0.0765195	0.00794118	-1623.16	-1622.69	0.474372	0.55902	0.44098	1.26768	Weak support for PFR
MD	ADC_CC_3	ROBO1	3:79826891:T:C	3	79826891	0.0774007	0.0796427	-0.00224192	-1622.18	-1624.31	-2.13565	0.255817	0.744183	0.343755	Substantial support for LM
MD	ADC_CC_4	ROBO1	3:79826891:T:C	3	79826891	0.0722646	0.0734332	-0.00116861	-1619.51	-1621.08	-1.57292	0.312929	0.687071	0.455454	Weak support for LM
MD	ADC_CC_5	ROBO1	3:79826891:T:C	3	79826891	0.0719061	0.0730757	-0.0011696	-1619.33	-1620.9	-1.57422	0.31279	0.68721	0.455159	Weak support for LM
MD	ADC_CC_6	ROBO1	3:79826891:T:C	3	79826891	0.0770894	0.0788978	-0.0018084	-1622.01	-1623.92	-1.90939	0.277942	0.722058	0.38493	Weak support for LM
MD	ADC_CC_7	ROBO1	3:79826891:T:C	3	79826891	0.0726984	0.0732862	-0.000587769	-1619.74	-1621.01	-1.27349	0.345983	0.654017	0.529011	Weak support for LM
MD	ADC_CC_1	ROBO1	3:79827688:G:A	3	79827688	-0.0205001	-0.0225898	0.00208972	-744.038	-745.234	-1.19608	0.354792	0.645208	0.549889	Weak support for LM
MD	ADC_CC_2	ROBO1	3:79827688:G:A	3	79827688	-0.0129585	-0.0224281	0.0094696	-745.963	-745.278	0.685319	0.584836	0.415164	1.40869	Weak support for PFR
MD	ADC_CC_3	ROBO1	3:79827688:G:A	3	79827688	-0.0214841	-0.022606	0.00112186	-743.505	-745.23	-1.72433	0.296888	0.703112	0.422248	Weak support for LM
MD	ADC_CC_4	ROBO1	3:79827688:G:A	3	79827688	-0.0104595	-0.0217349	0.0112754	-746.411	-745.465	0.945595	0.616046	0.383954	1.60448	Weak support for PFR
MD	ADC_CC_5	ROBO1	3:79827688:G:A	3	79827688	-0.015874	-0.0222137	0.0063398	-744.937	-745.336	-0.398279	0.450379	0.549621	0.819436	Weak support for LM
MD	ADC_CC_6	ROBO1	3:79827688:G:A	3	79827688	-0.0235695	-0.0209162	-0.00265337	-744.029	-745.686	-1.65765	0.303894	0.696106	0.436562	Weak support for LM
MD	ADC_CC_7	ROBO1	3:79827688:G:A	3	79827688	-0.0233928	-0.0218613	-0.00153152	-744.076	-745.431	-1.35507	0.336812	0.663188	0.507867	Weak support for LM
MD	ADC_CC_1	ROBO1	3:79828089:T:C	3	79828089	0.0231887	0.0180485	0.00514021	-354.627	-355.271	-0.643919	0.420198	0.579802	0.724727	Weak support for LM
MD	ADC_CC_2	ROBO1	3:79828089:T:C	3	79828089	0.0274786	0.0304943	-0.00301576	-356.908	-358.677	-1.76829	0.29232	0.70768	0.413068	Weak support for LM
MD	ADC_CC_3	ROBO1	3:79828089:T:C	3	79828089	0.0255877	0.0293919	-0.00380419	-356.39	-358.373	-1.98325	0.270591	0.729409	0.370974	Weak support for LM
MD	ADC_CC_4	ROBO1	3:79828089:T:C	3	79828089	0.0233018	0.02627	-0.00296817	-355.765	-357.516	-1.75109	0.294102	0.705898	0.416634	Weak support for LM
MD	ADC_CC_5	ROBO1	3:79828089:T:C	3	79828089	0.0209853	0.0249931	-0.0040078	-355.131	-357.166	-2.03433	0.26558	0.73442	0.361618	Substantial support for LM
MD	ADC_CC_6	ROBO1	3:79828089:T:C	3	79828089	0.0446413	0.0311512	0.0134901	-361.663	-358.858	2.80502	0.802582	0.197418	4.0654	Substantial support for PFR
MD	ADC_CC_7	ROBO1	3:79828089:T:C	3	79828089	0.023963	0.0269162	-0.00295312	-355.945	-357.693	-1.74792	0.294431	0.705569	0.417295	Weak support for LM
MD	ADC_CC_1	ROBO1	3:79828191:G:A	3	79828191	-0.00517894	-0.00318302	-0.00199592	-715.202	-716.672	-1.46944	0.32416	0.67584	0.47964	Weak support for LM
MD	ADC_CC_2	ROBO1	3:79828191:G:A	3	79828191	-0.00381028	-0.000284133	-0.00352615	-715.565	-717.444	-1.87876	0.281025	0.718975	0.390869	Weak support for LM
MD	ADC_CC_3	ROBO1	3:79828191:G:A	3	79828191	-0.00295628	-0.00168706	-0.00126923	-715.008	-717.07	-2.06167	0.262922	0.737078	0.356708	Substantial support for LM
MD	ADC_CC_4	ROBO1	3:79828191:G:A	3	79828191	-0.00113783	-0.00318351	0.00204569	-715.283	-716.671	-1.38833	0.333107	0.666893	0.499491	Weak support for LM
MD	ADC_CC_5	ROBO1	3:79828191:G:A	3	79828191	0.000718821	-0.00465174	0.00537056	-716.773	-716.281	0.491754	0.561161	0.438839	1.27874	Weak support for PFR
MD	ADC_CC_6	ROBO1	3:79828191:G:A	3	79828191	-0.00867623	-0.00478068	-0.00389555	-714.275	-716.247	-1.97172	0.27173	0.72827	0.373118	Weak support for LM
MD	ADC_CC_7	ROBO1	3:79828191:G:A	3	79828191	-0.0079668	-0.00411158	-0.00385522	-714.462	-716.424	-1.96252	0.272642	0.727358	0.374839	Weak support for LM
MD	ADC_CC_1	ROBO1	3:79828228:A:G	3	79828228	0.0725972	0.0760351	-0.00343797	-311.03	-312.96	-1.93001	0.275877	0.724123	0.380982	Weak support for LM
MD	ADC_CC_2	ROBO1	3:79828228:A:G	3	79828228	0.0727243	0.0730273	-0.000303015	-311.067	-312.093	-1.02579	0.374515	0.625485	0.59876	Weak support for LM
MD	ADC_CC_3	ROBO1	3:79828228:A:G	3	79828228	0.0744296	0.0770314	-0.00260179	-311.558	-313.248	-1.69032	0.300449	0.699551	0.429489	Weak support for LM
MD	ADC_CC_4	ROBO1	3:79828228:A:G	3	79828228	0.0644731	0.0675788	-0.00310573	-308.7	-310.528	-1.82774	0.286209	0.713791	0.40097	Weak support for LM
MD	ADC_CC_5	ROBO1	3:79828228:A:G	3	79828228	0.0616327	0.0629874	-0.00135473	-307.892	-309.216	-1.32432	0.340255	0.659745	0.515737	Weak support for LM
MD	ADC_CC_6	ROBO1	3:79828228:A:G	3	79828228	0.080832	0.0759377	0.00489437	-313.411	-312.932	0.47926	0.559622	0.440378	1.27078	Weak support for PFR
MD	ADC_CC_7	ROBO1	3:79828228:A:G	3	79828228	0.0617872	0.0621449	-0.000357749	-307.936	-308.976	-1.04056	0.372786	0.627214	0.594353	Weak support for LM
MD	ADC_CC_1	ROBO1	3:79828293:T:G	3	79828293	0.0684584	0.0701602	-0.00170182	-1962.7	-1964.69	-1.99176	0.269752	0.730248	0.369398	Substantial support for LM
MD	ADC_CC_2	ROBO1	3:79828293:T:G	3	79828293	0.0697363	0.0702345	-0.000498155	-1963.47	-1964.74	-1.27365	0.345965	0.654035	0.52897	Weak support for LM
MD	ADC_CC_3	ROBO1	3:79828293:T:G	3	79828293	0.0911326	0.0738677	0.0172649	-1975.41	-1966.92	8.4856	0.985836	0.0141638	69.6026	Strong support for PFR
MD	ADC_CC_4	ROBO1	3:79828293:T:G	3	79828293	0.0760111	0.0745034	0.00150768	-1967.23	-1967.3	-0.0730942	0.490864	0.509136	0.964113	Weak support for LM
MD	ADC_CC_5	ROBO1	3:79828293:T:G	3	79828293	0.0701356	0.0716707	-0.00153516	-1963.71	-1965.6	-1.89433	0.279455	0.720545	0.387839	Weak support for LM
MD	ADC_CC_6	ROBO1	3:79828293:T:G	3	79828293	0.0700981	0.0700973	7.52569e-07	-1962.75	-1964.66	-1.90278	0.278605	0.721395	0.386204	Weak support for LM
MD	ADC_CC_7	ROBO1	3:79828293:T:G	3	79828293	0.069404	0.0706527	-0.00124877	-1963.26	-1964.99	-1.72592	0.296721	0.703279	0.421911	Weak support for LM
MD	ADC_CC_1	ROBO1	3:79828758:C:A	3	79828758	0.0231887	0.0180485	0.00514021	-354.627	-355.271	-0.643919	0.420198	0.579802	0.724727	Weak support for LM
MD	ADC_CC_2	ROBO1	3:79828758:C:A	3	79828758	0.0274786	0.0304943	-0.00301576	-356.908	-358.677	-1.76829	0.29232	0.70768	0.413068	Weak support for LM
MD	ADC_CC_3	ROBO1	3:79828758:C:A	3	79828758	0.0255877	0.0293919	-0.00380419	-356.39	-358.373	-1.98325	0.270591	0.729409	0.370974	Weak support for LM
MD	ADC_CC_4	ROBO1	3:79828758:C:A	3	79828758	0.0233018	0.02627	-0.00296817	-355.765	-357.516	-1.75109	0.294102	0.705898	0.416634	Weak support for LM
MD	ADC_CC_5	ROBO1	3:79828758:C:A	3	79828758	0.0209853	0.0249931	-0.0040078	-355.131	-357.166	-2.03433	0.26558	0.73442	0.361618	Substantial support for LM
MD	ADC_CC_6	ROBO1	3:79828758:C:A	3	79828758	0.0446413	0.0311512	0.0134901	-361.663	-358.858	2.80502	0.802582	0.197418	4.0654	Substantial support for PFR
MD	ADC_CC_7	ROBO1	3:79828758:C:A	3	79828758	0.023963	0.0269162	-0.00295312	-355.945	-357.693	-1.74792	0.294431	0.705569	0.417295	Weak support for LM
MD	ADC_CC_1	ROBO1	3:79828952:A:G	3	79828952	0.0175694	0.0151011	0.00246835	591.981	591.742	-0.23935	0.470117	0.529883	0.887209	Weak support for LM
MD	ADC_CC_2	ROBO1	3:79828952:A:G	3	79828952	0.0273614	0.0208651	0.00649628	590.219	590.098	-0.120914	0.48489	0.51511	0.941334	Weak support for LM
MD	ADC_CC_3	ROBO1	3:79828952:A:G	3	79828952	0.0165059	0.0198051	-0.00329923	592.284	590.401	-1.88261	0.280637	0.719363	0.390119	Weak support for LM
MD	ADC_CC_4	ROBO1	3:79828952:A:G	3	79828952	0.0139158	0.0170087	-0.00309286	593.02	591.199	-1.82144	0.286853	0.713147	0.402235	Weak support for LM
MD	ADC_CC_5	ROBO1	3:79828952:A:G	3	79828952	0.0214371	0.0183898	0.00304731	591.389	590.805	-0.583899	0.427527	0.572473	0.746806	Weak support for LM
MD	ADC_CC_6	ROBO1	3:79828952:A:G	3	79828952	0.0112532	0.0150047	-0.00375143	593.775	591.769	-2.00608	0.268344	0.731656	0.366763	Substantial support for LM
MD	ADC_CC_7	ROBO1	3:79828952:A:G	3	79828952	0.0290226	0.0246688	0.00435373	590.434	589.008	-1.42539	0.329004	0.670996	0.490322	Weak support for LM
MD	ADC_CC_1	ROBO1	3:79829084:C:T	3	79829084	-0.0322766	-0.0303719	-0.00190471	-745.442	-746.895	-1.45252	0.326016	0.673984	0.483716	Weak support for LM
MD	ADC_CC_2	ROBO1	3:79829084:C:T	3	79829084	-0.0290403	-0.025568	-0.00347227	-746.311	-748.189	-1.87794	0.281109	0.718891	0.391031	Weak support for LM
MD	ADC_CC_3	ROBO1	3:79829084:C:T	3	79829084	-0.0284132	-0.0260188	-0.00239438	-746.007	-748.067	-2.05995	0.263089	0.736911	0.357016	Substantial support for LM
MD	ADC_CC_4	ROBO1	3:79829084:C:T	3	79829084	-0.0269579	-0.0268831	-7.47895e-05	-746.434	-747.834	-1.40016	0.331794	0.668206	0.496545	Weak support for LM
MD	ADC_CC_5	ROBO1	3:79829084:C:T	3	79829084	-0.0203673	-0.0294433	0.009076	-748.656	-747.144	1.51138	0.680417	0.319583	2.12908	Weak support for PFR
MD	ADC_CC_6	ROBO1	3:79829084:C:T	3	79829084	-0.0337005	-0.0299113	-0.00378917	-745.06	-747.018	-1.95873	0.273018	0.726982	0.375549	Weak support for LM
MD	ADC_CC_7	ROBO1	3:79829084:C:T	3	79829084	-0.0328755	-0.0292871	-0.00358843	-745.281	-747.186	-1.90573	0.278309	0.721691	0.385636	Weak support for LM
MD	ADC_CC_1	ROBO1	3:79829202:G:A	3	79829202	-0.0245562	-0.0206556	-0.00390065	-747.519	-749.519	-2.00039	0.268903	0.731097	0.367807	Substantial support for LM
MD	ADC_CC_2	ROBO1	3:79829202:G:A	3	79829202	-0.00866664	-0.0256116	0.016945	-751.385	-748.177	3.20741	0.832535	0.167465	4.97141	Substantial support for PFR
MD	ADC_CC_3	ROBO1	3:79829202:G:A	3	79829202	-0.0269499	-0.0244668	-0.00248305	-746.875	-748.487	-1.61198	0.308746	0.691254	0.446647	Weak support for LM
MD	ADC_CC_4	ROBO1	3:79829202:G:A	3	79829202	-0.0195645	-0.0248123	0.00524777	-747.648	-748.393	-0.744772	0.407965	0.592035	0.689088	Weak support for LM
MD	ADC_CC_5	ROBO1	3:79829202:G:A	3	79829202	-0.0201606	-0.0227674	0.00260681	-747.485	-748.946	-1.46118	0.325065	0.674935	0.481624	Weak support for LM
MD	ADC_CC_6	ROBO1	3:79829202:G:A	3	79829202	-0.0253168	-0.0223787	-0.00293806	-747.316	-749.052	-1.73619	0.295651	0.704349	0.419751	Weak support for LM
