## Supplementary Tables for "Mapping corpus callosum architecture: developmental, genetic, and cognitive correlates in youth" (part 53 of 53)

### Sheet: Table S34 (continued)
Table S34. Model comparison between penalised functional regression (PFR) and tract-averaged linear models (LM) for association between genetic variants within candidate gene and callosal diffusion metrics.
MD	ADC_CC_7	ROBO1	3:79829202:G:A	3	79829202	-0.0232427	-0.0257061	0.00246346	-746.343	-748.152	-1.80868	0.28816	0.71184	0.404809	Weak support for LM
MD	ADC_CC_1	ROBO1	3:79830278:T:C	3	79830278	0.0725972	0.0760351	-0.00343797	-311.03	-312.96	-1.93001	0.275877	0.724123	0.380982	Weak support for LM
MD	ADC_CC_2	ROBO1	3:79830278:T:C	3	79830278	0.0727243	0.0730273	-0.000303015	-311.067	-312.093	-1.02579	0.374515	0.625485	0.59876	Weak support for LM
MD	ADC_CC_3	ROBO1	3:79830278:T:C	3	79830278	0.0744296	0.0770314	-0.00260179	-311.558	-313.248	-1.69032	0.300449	0.699551	0.429489	Weak support for LM
MD	ADC_CC_4	ROBO1	3:79830278:T:C	3	79830278	0.0644731	0.0675788	-0.00310573	-308.7	-310.528	-1.82774	0.286209	0.713791	0.40097	Weak support for LM
MD	ADC_CC_5	ROBO1	3:79830278:T:C	3	79830278	0.0616327	0.0629874	-0.00135473	-307.892	-309.216	-1.32432	0.340255	0.659745	0.515737	Weak support for LM
MD	ADC_CC_6	ROBO1	3:79830278:T:C	3	79830278	0.080832	0.0759377	0.00489437	-313.411	-312.932	0.47926	0.559622	0.440378	1.27078	Weak support for PFR
MD	ADC_CC_7	ROBO1	3:79830278:T:C	3	79830278	0.0617872	0.0621449	-0.000357749	-307.936	-308.976	-1.04056	0.372786	0.627214	0.594353	Weak support for LM
MD	ADC_CC_1	ROBO1	3:79830949:T:C	3	79830949	0.0461838	0.0500017	-0.00381792	-545.142	-547.151	-2.00967	0.267992	0.732008	0.366105	Substantial support for LM
MD	ADC_CC_2	ROBO1	3:79830949:T:C	3	79830949	0.0505521	0.0483217	0.00223037	-545.273	-546.679	-1.40664	0.331077	0.668923	0.49494	Weak support for LM
MD	ADC_CC_3	ROBO1	3:79830949:T:C	3	79830949	0.0599082	0.0509543	0.00895385	-548.458	-547.419	1.03926	0.627061	0.372939	1.68141	Weak support for PFR
MD	ADC_CC_4	ROBO1	3:79830949:T:C	3	79830949	0.0568367	0.0498132	0.00702349	-547.003	-547.098	-0.0956713	0.488043	0.511957	0.95329	Weak support for LM
MD	ADC_CC_5	ROBO1	3:79830949:T:C	3	79830949	0.065688	0.0559851	0.00970295	-550.656	-548.838	1.81827	0.712824	0.287176	2.48218	Weak support for PFR
MD	ADC_CC_6	ROBO1	3:79830949:T:C	3	79830949	0.0614439	0.0487997	0.0126442	-548.134	-546.814	1.32055	0.659322	0.340678	1.93533	Weak support for PFR
MD	ADC_CC_7	ROBO1	3:79830949:T:C	3	79830949	0.0462861	0.0492852	-0.00299912	-545.169	-546.95	-1.78075	0.291033	0.708967	0.410503	Weak support for LM
MD	ADC_CC_1	ROBO1	3:79831476:C:T	3	79831476	0.0663253	0.0697223	-0.00339702	-89.5391	-91.4081	-1.86904	0.282009	0.717991	0.392774	Weak support for LM
MD	ADC_CC_2	ROBO1	3:79831476:C:T	3	79831476	0.0673691	0.070028	-0.00265883	-89.2337	-91.4923	-2.25855	0.244295	0.755705	0.323267	Substantial support for LM
MD	ADC_CC_3	ROBO1	3:79831476:C:T	3	79831476	0.0669409	0.0698974	-0.00295658	-89.2529	-91.4564	-2.20344	0.249418	0.750582	0.332299	Substantial support for LM
MD	ADC_CC_4	ROBO1	3:79831476:C:T	3	79831476	0.0739142	0.0736263	0.000287823	-91.6227	-92.4848	-0.862088	0.393877	0.606123	0.64983	Weak support for LM
MD	ADC_CC_5	ROBO1	3:79831476:C:T	3	79831476	0.0670509	0.069722	-0.00267109	-89.7383	-91.4081	-1.66976	0.302614	0.697386	0.433927	Weak support for LM
MD	ADC_CC_6	ROBO1	3:79831476:C:T	3	79831476	0.103829	0.0718231	0.0320056	-96.3365	-91.9869	4.34962	0.897964	0.102036	8.8005	Substantial support for PFR
MD	ADC_CC_7	ROBO1	3:79831476:C:T	3	79831476	0.0827855	0.0698766	0.0129088	-94.0926	-91.4506	2.642	0.789348	0.210652	3.74717	Substantial support for PFR
MD	ADC_CC_1	ROBO1	3:79831659:T:C	3	79831659	0.0394234	0.0350144	0.00440898	-1559.29	-1558.95	0.34485	0.543	0.457	1.18818	Weak support for PFR
MD	ADC_CC_2	ROBO1	3:79831659:T:C	3	79831659	0.0327433	0.0344965	-0.00175315	-1556.67	-1558.65	-1.9837	0.270547	0.729453	0.37089	Weak support for LM
MD	ADC_CC_3	ROBO1	3:79831659:T:C	3	79831659	0.0403549	0.0358631	0.00449173	-1558.61	-1559.44	-0.825963	0.398197	0.601803	0.661674	Weak support for LM
MD	ADC_CC_4	ROBO1	3:79831659:T:C	3	79831659	0.0391244	0.0345126	0.00461187	-1558.24	-1558.66	-0.418887	0.44783	0.55217	0.811036	Weak support for LM
MD	ADC_CC_5	ROBO1	3:79831659:T:C	3	79831659	0.0348351	0.0345265	0.000308609	-1557.87	-1558.67	-0.79771	0.401587	0.598413	0.671088	Weak support for LM
MD	ADC_CC_6	ROBO1	3:79831659:T:C	3	79831659	0.0357603	0.0364122	-0.000651857	-1558.41	-1559.76	-1.3494	0.337445	0.662555	0.509309	Weak support for LM
MD	ADC_CC_7	ROBO1	3:79831659:T:C	3	79831659	0.0411768	0.0355383	0.00563854	-1559.69	-1559.25	0.436989	0.554407	0.445593	1.2442	Weak support for PFR
MD	ADC_CC_1	ROBO1	3:79832080:A:G	3	79832080	0.0663253	0.0697223	-0.00339702	-89.5391	-91.4081	-1.86904	0.282009	0.717991	0.392774	Weak support for LM
MD	ADC_CC_2	ROBO1	3:79832080:A:G	3	79832080	0.0673691	0.070028	-0.00265883	-89.2337	-91.4923	-2.25855	0.244295	0.755705	0.323267	Substantial support for LM
MD	ADC_CC_3	ROBO1	3:79832080:A:G	3	79832080	0.0669409	0.0698974	-0.00295658	-89.2529	-91.4564	-2.20344	0.249418	0.750582	0.332299	Substantial support for LM
MD	ADC_CC_4	ROBO1	3:79832080:A:G	3	79832080	0.0739142	0.0736263	0.000287823	-91.6227	-92.4848	-0.862088	0.393877	0.606123	0.64983	Weak support for LM
MD	ADC_CC_5	ROBO1	3:79832080:A:G	3	79832080	0.0670509	0.069722	-0.00267109	-89.7383	-91.4081	-1.66976	0.302614	0.697386	0.433927	Weak support for LM
MD	ADC_CC_6	ROBO1	3:79832080:A:G	3	79832080	0.103829	0.0718231	0.0320056	-96.3365	-91.9869	4.34962	0.897964	0.102036	8.8005	Substantial support for PFR
MD	ADC_CC_7	ROBO1	3:79832080:A:G	3	79832080	0.0827855	0.0698766	0.0129088	-94.0926	-91.4506	2.642	0.789348	0.210652	3.74717	Substantial support for PFR
MD	ADC_CC_1	ROBO1	3:79832414:C:T	3	79832414	0.0655941	0.0668369	-0.00124285	-1960.99	-1962.71	-1.71602	0.297755	0.702245	0.424005	Weak support for LM
MD	ADC_CC_2	ROBO1	3:79832414:C:T	3	79832414	0.0657345	0.0671906	-0.00145606	-1961.08	-1962.92	-1.84074	0.284883	0.715117	0.398372	Weak support for LM
MD	ADC_CC_3	ROBO1	3:79832414:C:T	3	79832414	0.066287	0.0679516	-0.00166456	-1961.41	-1963.37	-1.96789	0.27211	0.72789	0.373833	Weak support for LM
MD	ADC_CC_4	ROBO1	3:79832414:C:T	3	79832414	0.0664316	0.0673777	-0.000946034	-1961.49	-1963.03	-1.54027	0.31645	0.68355	0.462952	Weak support for LM
MD	ADC_CC_5	ROBO1	3:79832414:C:T	3	79832414	0.0661647	0.0670613	-0.000896573	-1961.33	-1962.84	-1.50827	0.319921	0.680079	0.470416	Weak support for LM
MD	ADC_CC_6	ROBO1	3:79832414:C:T	3	79832414	0.0651221	0.0668385	-0.00171646	-1960.71	-1962.71	-1.99728	0.269208	0.730792	0.368379	Substantial support for LM
MD	ADC_CC_7	ROBO1	3:79832414:C:T	3	79832414	0.0709116	0.067159	0.00375258	-1962.43	-1962.9	-0.467847	0.441784	0.558216	0.791422	Weak support for LM
MD	ADC_CC_1	ROBO1	3:79832597:T:G	3	79832597	-0.0205001	-0.0225898	0.00208972	-744.038	-745.234	-1.19608	0.354792	0.645208	0.549889	Weak support for LM
MD	ADC_CC_2	ROBO1	3:79832597:T:G	3	79832597	-0.0129585	-0.0224281	0.0094696	-745.963	-745.278	0.685319	0.584836	0.415164	1.40869	Weak support for PFR
MD	ADC_CC_3	ROBO1	3:79832597:T:G	3	79832597	-0.0214841	-0.022606	0.00112186	-743.505	-745.23	-1.72433	0.296888	0.703112	0.422248	Weak support for LM
MD	ADC_CC_4	ROBO1	3:79832597:T:G	3	79832597	-0.0104595	-0.0217349	0.0112754	-746.411	-745.465	0.945595	0.616046	0.383954	1.60448	Weak support for PFR
MD	ADC_CC_5	ROBO1	3:79832597:T:G	3	79832597	-0.015874	-0.0222137	0.0063398	-744.937	-745.336	-0.398279	0.450379	0.549621	0.819436	Weak support for LM
MD	ADC_CC_6	ROBO1	3:79832597:T:G	3	79832597	-0.0235695	-0.0209162	-0.00265337	-744.029	-745.686	-1.65765	0.303894	0.696106	0.436562	Weak support for LM
MD	ADC_CC_7	ROBO1	3:79832597:T:G	3	79832597	-0.0233928	-0.0218613	-0.00153152	-744.076	-745.431	-1.35507	0.336812	0.663188	0.507867	Weak support for LM
MD	ADC_CC_1	ROBO1	3:79832762:C:T	3	79832762	0.0663253	0.0697223	-0.00339702	-89.5391	-91.4081	-1.86904	0.282009	0.717991	0.392774	Weak support for LM
MD	ADC_CC_2	ROBO1	3:79832762:C:T	3	79832762	0.0673691	0.070028	-0.00265883	-89.2337	-91.4923	-2.25855	0.244295	0.755705	0.323267	Substantial support for LM
MD	ADC_CC_3	ROBO1	3:79832762:C:T	3	79832762	0.0669409	0.0698974	-0.00295658	-89.2529	-91.4564	-2.20344	0.249418	0.750582	0.332299	Substantial support for LM
MD	ADC_CC_4	ROBO1	3:79832762:C:T	3	79832762	0.0739142	0.0736263	0.000287823	-91.6227	-92.4848	-0.862088	0.393877	0.606123	0.64983	Weak support for LM
MD	ADC_CC_5	ROBO1	3:79832762:C:T	3	79832762	0.0670509	0.069722	-0.00267109	-89.7383	-91.4081	-1.66976	0.302614	0.697386	0.433927	Weak support for LM
MD	ADC_CC_6	ROBO1	3:79832762:C:T	3	79832762	0.103829	0.0718231	0.0320056	-96.3365	-91.9869	4.34962	0.897964	0.102036	8.8005	Substantial support for PFR
MD	ADC_CC_7	ROBO1	3:79832762:C:T	3	79832762	0.0827855	0.0698766	0.0129088	-94.0926	-91.4506	2.642	0.789348	0.210652	3.74717	Substantial support for PFR
MD	ADC_CC_1	ROBO1	3:79832899:A:C	3	79832899	0.0367076	0.0292738	0.00743381	-870.699	-870.01	0.689901	0.585393	0.414607	1.41192	Weak support for PFR
MD	ADC_CC_2	ROBO1	3:79832899:A:C	3	79832899	0.0262628	0.0290054	-0.00274257	-867.912	-869.908	-1.99563	0.269371	0.730629	0.368684	Substantial support for LM
MD	ADC_CC_3	ROBO1	3:79832899:A:C	3	79832899	0.040843	0.0310723	0.0097707	-870.966	-870.692	0.274434	0.534251	0.465749	1.14708	Weak support for PFR
MD	ADC_CC_4	ROBO1	3:79832899:A:C	3	79832899	0.0405203	0.028977	0.0115432	-871.018	-869.897	1.12047	0.636507	0.363493	1.75109	Weak support for PFR
MD	ADC_CC_5	ROBO1	3:79832899:A:C	3	79832899	0.0286972	0.0290876	-0.000390401	-868.833	-869.939	-1.10643	0.365119	0.634881	0.575099	Weak support for LM
MD	ADC_CC_6	ROBO1	3:79832899:A:C	3	79832899	0.0321401	0.0332141	-0.00107401	-870.141	-871.506	-1.36531	0.335669	0.664331	0.505274	Weak support for LM
MD	ADC_CC_7	ROBO1	3:79832899:A:C	3	79832899	0.0373617	0.03041	0.00695177	-870.585	-870.441	0.144563	0.518062	0.481938	1.07496	Weak support for PFR
MD	ADC_CC_1	ROBO1	3:79833162:C:T	3	79833162	0.0532342	0.0569293	-0.00369507	-364.075	-366.058	-1.9832	0.270596	0.729404	0.370982	Weak support for LM
MD	ADC_CC_2	ROBO1	3:79833162:C:T	3	79833162	0.0534458	0.0567177	-0.00327196	-363.851	-365.998	-2.14723	0.254716	0.745284	0.34177	Substantial support for LM
MD	ADC_CC_3	ROBO1	3:79833162:C:T	3	79833162	0.0529744	0.0566435	-0.00366909	-364.001	-365.977	-1.97557	0.271349	0.728651	0.3724	Weak support for LM
MD	ADC_CC_4	ROBO1	3:79833162:C:T	3	79833162	0.0558957	0.0574208	-0.00152514	-364.827	-366.197	-1.37043	0.335098	0.664902	0.503982	Weak support for LM
MD	ADC_CC_5	ROBO1	3:79833162:C:T	3	79833162	0.0622362	0.0647734	-0.00253722	-366.625	-368.288	-1.66246	0.303385	0.696615	0.435513	Weak support for LM
MD	ADC_CC_6	ROBO1	3:79833162:C:T	3	79833162	0.0888864	0.0698997	0.0189867	-370.875	-369.755	1.11938	0.636381	0.363619	1.75013	Weak support for PFR
MD	ADC_CC_7	ROBO1	3:79833162:C:T	3	79833162	0.0795973	0.0568767	0.0227206	-371.615	-366.043	5.57258	0.94193	0.0580697	16.2207	Strong support for PFR
MD	ADC_CC_1	ROBO1	3:79833870:A:G	3	79833870	0.016038	0.0163615	-0.000323595	-566.713	-568.756	-2.04246	0.264788	0.735212	0.360152	Substantial support for LM
MD	ADC_CC_2	ROBO1	3:79833870:A:G	3	79833870	0.0176085	0.0177386	-0.000130095	-568.164	-569.144	-0.980007	0.379893	0.620107	0.612624	Weak support for LM
MD	ADC_CC_3	ROBO1	3:79833870:A:G	3	79833870	0.0125558	0.0162016	-0.00364577	-566.745	-568.711	-1.9659	0.272307	0.727693	0.374206	Weak support for LM
MD	ADC_CC_4	ROBO1	3:79833870:A:G	3	79833870	0.0133569	0.017479	-0.00412215	-566.97	-569.07	-2.10063	0.259165	0.740835	0.349827	Substantial support for LM
MD	ADC_CC_5	ROBO1	3:79833870:A:G	3	79833870	0.0155485	0.0196429	-0.00409437	-567.585	-569.681	-2.09627	0.259584	0.740416	0.350592	Substantial support for LM
MD	ADC_CC_6	ROBO1	3:79833870:A:G	3	79833870	0.034383	0.0172531	0.0171299	-571.664	-569.007	2.657	0.790592	0.209408	3.77537	Substantial support for PFR
MD	ADC_CC_7	ROBO1	3:79833870:A:G	3	79833870	0.0275687	0.0166855	0.0108832	-570.988	-568.847	2.14136	0.744726	0.255274	2.91736	Substantial support for PFR
MD	ADC_CC_1	ROBO1	3:79834587:G:A	3	79834587	0.0481787	0.0503755	-0.0021968	-256.432	-257.988	-1.55538	0.314818	0.685182	0.459466	Weak support for LM
MD	ADC_CC_2	ROBO1	3:79834587:G:A	3	79834587	0.0359234	0.0368595	-0.000936188	-252.216	-254.214	-1.99783	0.269154	0.730846	0.368278	Substantial support for LM
MD	ADC_CC_3	ROBO1	3:79834587:G:A	3	79834587	0.0383787	0.031388	0.00699069	-252.561	-252.702	-0.141081	0.482372	0.517628	0.93189	Weak support for LM
MD	ADC_CC_4	ROBO1	3:79834587:G:A	3	79834587	0.0354352	0.0318777	0.00355757	-251.678	-252.837	-1.15882	0.359069	0.640931	0.560229	Weak support for LM
MD	ADC_CC_5	ROBO1	3:79834587:G:A	3	79834587	0.0273243	0.0296066	-0.00228237	-250.433	-252.211	-1.77853	0.291262	0.708738	0.410958	Weak support for LM
MD	ADC_CC_6	ROBO1	3:79834587:G:A	3	79834587	0.0257377	0.0276841	-0.00194644	-249.472	-251.683	-2.21064	0.248744	0.751256	0.331105	Substantial support for LM
MD	ADC_CC_7	ROBO1	3:79834587:G:A	3	79834587	0.023838	0.0276788	-0.00384085	-249.69	-251.681	-1.99109	0.269818	0.730182	0.369522	Substantial support for LM
MD	ADC_CC_1	ROBO1	3:79834791:T:G	3	79834791	-0.00859207	-0.00675366	-0.00183841	-1683.77	-1685.72	-1.95071	0.273814	0.726186	0.377058	Weak support for LM
MD	ADC_CC_2	ROBO1	3:79834791:T:G	3	79834791	-0.00146904	-0.00909709	0.00762806	-1687.36	-1684.55	2.80988	0.802967	0.197033	4.07529	Substantial support for PFR
MD	ADC_CC_3	ROBO1	3:79834791:T:G	3	79834791	-0.00990891	-0.00857485	-0.00133406	-1683.18	-1684.81	-1.6346	0.306337	0.693663	0.441623	Weak support for LM
MD	ADC_CC_4	ROBO1	3:79834791:T:G	3	79834791	-0.00652526	-0.00824018	0.00171492	-1683.67	-1684.98	-1.31455	0.341352	0.658648	0.518262	Weak support for LM
MD	ADC_CC_5	ROBO1	3:79834791:T:G	3	79834791	-0.00806926	-0.00718133	-0.000887935	-1683.43	-1685.51	-2.07487	0.261646	0.738354	0.354363	Substantial support for LM
MD	ADC_CC_6	ROBO1	3:79834791:T:G	3	79834791	-0.00946599	-0.00755364	-0.00191235	-1683.4	-1685.32	-1.92419	0.276459	0.723541	0.382092	Weak support for LM
MD	ADC_CC_7	ROBO1	3:79834791:T:G	3	79834791	-0.00925594	-0.00932908	7.31328e-05	-1682.25	-1684.44	-2.18283	0.251352	0.748648	0.335742	Substantial support for LM
MD	ADC_CC_1	ROBO1	3:79835258:G:A	3	79835258	0.0493939	0.0526731	-0.00327917	413.955	412.431	-1.52392	0.31822	0.68178	0.46675	Weak support for LM
MD	ADC_CC_2	ROBO1	3:79835258:G:A	3	79835258	0.0521601	0.0512544	0.000905658	413.434	412.699	-0.734979	0.409148	0.590852	0.69247	Weak support for LM
MD	ADC_CC_3	ROBO1	3:79835258:G:A	3	79835258	0.0498291	0.0511266	-0.0012975	413.873	412.723	-1.14996	0.360088	0.639912	0.562715	Weak support for LM
MD	ADC_CC_4	ROBO1	3:79835258:G:A	3	79835258	0.0485421	0.050043	-0.00150096	414.116	412.928	-1.18817	0.355698	0.644302	0.552067	Weak support for LM
MD	ADC_CC_5	ROBO1	3:79835258:G:A	3	79835258	0.0485495	0.0503674	-0.00181792	414.115	412.867	-1.24826	0.348842	0.651158	0.535726	Weak support for LM
MD	ADC_CC_6	ROBO1	3:79835258:G:A	3	79835258	0.0454756	0.0498256	-0.00435006	414.692	412.969	-1.72319	0.297006	0.702994	0.422487	Weak support for LM
MD	ADC_CC_7	ROBO1	3:79835258:G:A	3	79835258	0.0601375	0.0570948	0.00304271	412.621	411.594	-1.02695	0.374379	0.625621	0.598412	Weak support for LM
MD	ADC_CC_1	ROBO1	3:79835595:G:A	3	79835595	0.0725972	0.0760351	-0.00343797	-311.03	-312.96	-1.93001	0.275877	0.724123	0.380982	Weak support for LM
MD	ADC_CC_2	ROBO1	3:79835595:G:A	3	79835595	0.0727243	0.0730273	-0.000303015	-311.067	-312.093	-1.02579	0.374515	0.625485	0.59876	Weak support for LM
MD	ADC_CC_3	ROBO1	3:79835595:G:A	3	79835595	0.0744296	0.0770314	-0.00260179	-311.558	-313.248	-1.69032	0.300449	0.699551	0.429489	Weak support for LM
MD	ADC_CC_4	ROBO1	3:79835595:G:A	3	79835595	0.0644731	0.0675788	-0.00310573	-308.7	-310.528	-1.82774	0.286209	0.713791	0.40097	Weak support for LM
MD	ADC_CC_5	ROBO1	3:79835595:G:A	3	79835595	0.0616327	0.0629874	-0.00135473	-307.892	-309.216	-1.32432	0.340255	0.659745	0.515737	Weak support for LM
MD	ADC_CC_6	ROBO1	3:79835595:G:A	3	79835595	0.080832	0.0759377	0.00489437	-313.411	-312.932	0.47926	0.559622	0.440378	1.27078	Weak support for PFR
MD	ADC_CC_7	ROBO1	3:79835595:G:A	3	79835595	0.0617872	0.0621449	-0.000357749	-307.936	-308.976	-1.04056	0.372786	0.627214	0.594353	Weak support for LM
MD	ADC_CC_1	ROBO1	3:79835787:G:A	3	79835787	0.0481787	0.0503755	-0.0021968	-256.432	-257.988	-1.55538	0.314818	0.685182	0.459466	Weak support for LM
MD	ADC_CC_2	ROBO1	3:79835787:G:A	3	79835787	0.0359234	0.0368595	-0.000936188	-252.216	-254.214	-1.99783	0.269154	0.730846	0.368278	Substantial support for LM
MD	ADC_CC_3	ROBO1	3:79835787:G:A	3	79835787	0.0383787	0.031388	0.00699069	-252.561	-252.702	-0.141081	0.482372	0.517628	0.93189	Weak support for LM
MD	ADC_CC_4	ROBO1	3:79835787:G:A	3	79835787	0.0354352	0.0318777	0.00355757	-251.678	-252.837	-1.15882	0.359069	0.640931	0.560229	Weak support for LM
MD	ADC_CC_5	ROBO1	3:79835787:G:A	3	79835787	0.0273243	0.0296066	-0.00228237	-250.433	-252.211	-1.77853	0.291262	0.708738	0.410958	Weak support for LM
MD	ADC_CC_6	ROBO1	3:79835787:G:A	3	79835787	0.0257377	0.0276841	-0.00194644	-249.472	-251.683	-2.21064	0.248744	0.751256	0.331105	Substantial support for LM
MD	ADC_CC_7	ROBO1	3:79835787:G:A	3	79835787	0.023838	0.0276788	-0.00384085	-249.69	-251.681	-1.99109	0.269818	0.730182	0.369522	Substantial support for LM
MD	ADC_CC_1	ROBO1	3:79836014:C:A	3	79836014	0.0481787	0.0503755	-0.0021968	-256.432	-257.988	-1.55538	0.314818	0.685182	0.459466	Weak support for LM
MD	ADC_CC_2	ROBO1	3:79836014:C:A	3	79836014	0.0359234	0.0368595	-0.000936188	-252.216	-254.214	-1.99783	0.269154	0.730846	0.368278	Substantial support for LM
MD	ADC_CC_3	ROBO1	3:79836014:C:A	3	79836014	0.0383787	0.031388	0.00699069	-252.561	-252.702	-0.141081	0.482372	0.517628	0.93189	Weak support for LM
MD	ADC_CC_4	ROBO1	3:79836014:C:A	3	79836014	0.0354352	0.0318777	0.00355757	-251.678	-252.837	-1.15882	0.359069	0.640931	0.560229	Weak support for LM
MD	ADC_CC_5	ROBO1	3:79836014:C:A	3	79836014	0.0273243	0.0296066	-0.00228237	-250.433	-252.211	-1.77853	0.291262	0.708738	0.410958	Weak support for LM
MD	ADC_CC_6	ROBO1	3:79836014:C:A	3	79836014	0.0257377	0.0276841	-0.00194644	-249.472	-251.683	-2.21064	0.248744	0.751256	0.331105	Substantial support for LM
MD	ADC_CC_7	ROBO1	3:79836014:C:A	3	79836014	0.023838	0.0276788	-0.00384085	-249.69	-251.681	-1.99109	0.269818	0.730182	0.369522	Substantial support for LM
MD	ADC_CC_1	ROBO1	3:79836082:G:T	3	79836082	-0.00517894	-0.00318302	-0.00199592	-715.202	-716.672	-1.46944	0.32416	0.67584	0.47964	Weak support for LM
MD	ADC_CC_2	ROBO1	3:79836082:G:T	3	79836082	-0.00381028	-0.000284133	-0.00352615	-715.565	-717.444	-1.87876	0.281025	0.718975	0.390869	Weak support for LM
MD	ADC_CC_3	ROBO1	3:79836082:G:T	3	79836082	-0.00295628	-0.00168706	-0.00126923	-715.008	-717.07	-2.06167	0.262922	0.737078	0.356708	Substantial support for LM
MD	ADC_CC_4	ROBO1	3:79836082:G:T	3	79836082	-0.00113783	-0.00318351	0.00204569	-715.283	-716.671	-1.38833	0.333107	0.666893	0.499491	Weak support for LM
MD	ADC_CC_5	ROBO1	3:79836082:G:T	3	79836082	0.000718821	-0.00465174	0.00537056	-716.773	-716.281	0.491754	0.561161	0.438839	1.27874	Weak support for PFR
MD	ADC_CC_6	ROBO1	3:79836082:G:T	3	79836082	-0.00867623	-0.00478068	-0.00389555	-714.275	-716.247	-1.97172	0.27173	0.72827	0.373118	Weak support for LM
MD	ADC_CC_7	ROBO1	3:79836082:G:T	3	79836082	-0.0079668	-0.00411158	-0.00385522	-714.462	-716.424	-1.96252	0.272642	0.727358	0.374839	Weak support for LM
MD	ADC_CC_1	ROBO1	3:79836115:A:G	3	79836115	0.0663253	0.0697223	-0.00339702	-89.5391	-91.4081	-1.86904	0.282009	0.717991	0.392774	Weak support for LM
MD	ADC_CC_2	ROBO1	3:79836115:A:G	3	79836115	0.0673691	0.070028	-0.00265883	-89.2337	-91.4923	-2.25855	0.244295	0.755705	0.323267	Substantial support for LM
MD	ADC_CC_3	ROBO1	3:79836115:A:G	3	79836115	0.0669409	0.0698974	-0.00295658	-89.2529	-91.4564	-2.20344	0.249418	0.750582	0.332299	Substantial support for LM
MD	ADC_CC_4	ROBO1	3:79836115:A:G	3	79836115	0.0739142	0.0736263	0.000287823	-91.6227	-92.4848	-0.862088	0.393877	0.606123	0.64983	Weak support for LM
MD	ADC_CC_5	ROBO1	3:79836115:A:G	3	79836115	0.0670509	0.069722	-0.00267109	-89.7383	-91.4081	-1.66976	0.302614	0.697386	0.433927	Weak support for LM
MD	ADC_CC_6	ROBO1	3:79836115:A:G	3	79836115	0.103829	0.0718231	0.0320056	-96.3365	-91.9869	4.34962	0.897964	0.102036	8.8005	Substantial support for PFR
MD	ADC_CC_7	ROBO1	3:79836115:A:G	3	79836115	0.0827855	0.0698766	0.0129088	-94.0926	-91.4506	2.642	0.789348	0.210652	3.74717	Substantial support for PFR
MD	ADC_CC_1	ROBO1	3:79836253:C:T	3	79836253	0.0583051	0.0625797	-0.00427458	219.983	218.024	-1.95948	0.272944	0.727056	0.375409	Weak support for LM
MD	ADC_CC_2	ROBO1	3:79836253:C:T	3	79836253	0.0681301	0.0633087	0.00482138	218.603	217.847	-0.75553	0.406666	0.593334	0.685392	Weak support for LM
MD	ADC_CC_3	ROBO1	3:79836253:C:T	3	79836253	0.0605844	0.0602015	0.000382881	219.433	218.599	-0.834309	0.397198	0.602802	0.658919	Weak support for LM
MD	ADC_CC_4	ROBO1	3:79836253:C:T	3	79836253	0.0578003	0.0568266	0.000973719	220.616	219.412	-1.20354	0.353939	0.646061	0.547841	Weak support for LM
MD	ADC_CC_5	ROBO1	3:79836253:C:T	3	79836253	0.0564245	0.0566033	-0.000178717	221.517	219.466	-2.05087	0.26397	0.73603	0.358641	Substantial support for LM
MD	ADC_CC_6	ROBO1	3:79836253:C:T	3	79836253	0.0672615	0.0590035	0.00825805	217.814	218.888	1.07415	0.631132	0.368868	1.711	Weak support for PFR
MD	ADC_CC_7	ROBO1	3:79836253:C:T	3	79836253	0.0925455	0.0951291	-0.00258362	211.576	210.002	-1.57398	0.312815	0.687185	0.455213	Weak support for LM
MD	ADC_CC_1	ROBO1	3:79836703:C:T	3	79836703	0.0481787	0.0503755	-0.0021968	-256.432	-257.988	-1.55538	0.314818	0.685182	0.459466	Weak support for LM
MD	ADC_CC_2	ROBO1	3:79836703:C:T	3	79836703	0.0359234	0.0368595	-0.000936188	-252.216	-254.214	-1.99783	0.269154	0.730846	0.368278	Substantial support for LM
MD	ADC_CC_3	ROBO1	3:79836703:C:T	3	79836703	0.0383787	0.031388	0.00699069	-252.561	-252.702	-0.141081	0.482372	0.517628	0.93189	Weak support for LM
MD	ADC_CC_4	ROBO1	3:79836703:C:T	3	79836703	0.0354352	0.0318777	0.00355757	-251.678	-252.837	-1.15882	0.359069	0.640931	0.560229	Weak support for LM
MD	ADC_CC_5	ROBO1	3:79836703:C:T	3	79836703	0.0273243	0.0296066	-0.00228237	-250.433	-252.211	-1.77853	0.291262	0.708738	0.410958	Weak support for LM
MD	ADC_CC_6	ROBO1	3:79836703:C:T	3	79836703	0.0257377	0.0276841	-0.00194644	-249.472	-251.683	-2.21064	0.248744	0.751256	0.331105	Substantial support for LM
MD	ADC_CC_7	ROBO1	3:79836703:C:T	3	79836703	0.023838	0.0276788	-0.00384085	-249.69	-251.681	-1.99109	0.269818	0.730182	0.369522	Substantial support for LM
MD	ADC_CC_1	ROBO1	3:79837080:C:T	3	79837080	0.0545038	0.0578704	-0.00336658	-218.079	-219.97	-1.89112	0.279778	0.720222	0.388461	Weak support for LM
MD	ADC_CC_2	ROBO1	3:79837080:C:T	3	79837080	0.0475234	0.0467679	0.000755495	-215.153	-216.842	-1.68922	0.300565	0.699435	0.429725	Weak support for LM
MD	ADC_CC_3	ROBO1	3:79837080:C:T	3	79837080	0.0564728	0.0440714	0.0124014	-217.386	-216.088	1.29844	0.656835	0.343165	1.91405	Weak support for PFR
MD	ADC_CC_4	ROBO1	3:79837080:C:T	3	79837080	0.0542758	0.0447561	0.00951966	-216.719	-216.279	0.440062	0.554787	0.445213	1.24612	Weak support for PFR
MD	ADC_CC_5	ROBO1	3:79837080:C:T	3	79837080	0.0425229	0.0439089	-0.00138597	-213.774	-216.042	-2.26795	0.243428	0.756572	0.321752	Substantial support for LM
MD	ADC_CC_6	ROBO1	3:79837080:C:T	3	79837080	0.0429025	0.0429893	-8.68813e-05	-213.825	-215.786	-1.96064	0.272828	0.727172	0.375191	Weak support for LM
MD	ADC_CC_7	ROBO1	3:79837080:C:T	3	79837080	0.0393475	0.0431434	-0.00379597	-213.833	-215.829	-1.99579	0.269355	0.730645	0.368654	Substantial support for LM
MD	ADC_CC_1	ROBO1	3:79837149:C:T	3	79837149	0.0231887	0.0180485	0.00514021	-354.627	-355.271	-0.643919	0.420198	0.579802	0.724727	Weak support for LM
MD	ADC_CC_2	ROBO1	3:79837149:C:T	3	79837149	0.0274786	0.0304943	-0.00301576	-356.908	-358.677	-1.76829	0.29232	0.70768	0.413068	Weak support for LM
MD	ADC_CC_3	ROBO1	3:79837149:C:T	3	79837149	0.0255877	0.0293919	-0.00380419	-356.39	-358.373	-1.98325	0.270591	0.729409	0.370974	Weak support for LM
MD	ADC_CC_4	ROBO1	3:79837149:C:T	3	79837149	0.0233018	0.02627	-0.00296817	-355.765	-357.516	-1.75109	0.294102	0.705898	0.416634	Weak support for LM
MD	ADC_CC_5	ROBO1	3:79837149:C:T	3	79837149	0.0209853	0.0249931	-0.0040078	-355.131	-357.166	-2.03433	0.26558	0.73442	0.361618	Substantial support for LM
MD	ADC_CC_6	ROBO1	3:79837149:C:T	3	79837149	0.0446413	0.0311512	0.0134901	-361.663	-358.858	2.80502	0.802582	0.197418	4.0654	Substantial support for PFR
MD	ADC_CC_7	ROBO1	3:79837149:C:T	3	79837149	0.023963	0.0269162	-0.00295312	-355.945	-357.693	-1.74792	0.294431	0.705569	0.417295	Weak support for LM
MD	ADC_CC_1	ROBO1	3:79837252:C:T	3	79837252	0.0645045	0.0665061	-0.00200156	-1615.51	-1617.51	-1.99631	0.269305	0.730695	0.368559	Substantial support for LM
MD	ADC_CC_2	ROBO1	3:79837252:C:T	3	79837252	0.0660539	0.0666251	-0.000571238	-1616.31	-1617.57	-1.2613	0.347363	0.652637	0.532246	Weak support for LM
MD	ADC_CC_3	ROBO1	3:79837252:C:T	3	79837252	0.0903964	0.0707492	0.0196472	-1627.95	-1619.7	8.2561	0.984141	0.0158587	62.0567	Strong support for PFR
MD	ADC_CC_4	ROBO1	3:79837252:C:T	3	79837252	0.073235	0.0716412	0.00159377	-1619.97	-1620.16	-0.189563	0.476322	0.523678	0.909571	Weak support for LM
MD	ADC_CC_5	ROBO1	3:79837252:C:T	3	79837252	0.0664927	0.0682626	-0.00176989	-1616.53	-1618.41	-1.88033	0.280867	0.719133	0.390564	Weak support for LM
MD	ADC_CC_6	ROBO1	3:79837252:C:T	3	79837252	0.066329	0.066439	-0.000109957	-1615.54	-1617.48	-1.93028	0.275851	0.724149	0.38093	Weak support for LM
MD	ADC_CC_7	ROBO1	3:79837252:C:T	3	79837252	0.0657293	0.0671691	-0.0014398	-1616.14	-1617.85	-1.71022	0.298362	0.701638	0.425237	Weak support for LM
MD	ADC_CC_1	ROBO1	3:79839174:A:G	3	79839174	0.675392	0.676057	-0.00066408	648.213	646.263	-1.95002	0.273883	0.726117	0.377189	Weak support for LM
MD	ADC_CC_2	ROBO1	3:79839174:A:G	3	79839174	0.676473	0.67611	0.000363614	646.891	646.184	-0.707223	0.412507	0.587493	0.702148	Weak support for LM
MD	ADC_CC_3	ROBO1	3:79839174:A:G	3	79839174	0.676325	0.676417	-9.24461e-05	647.176	645.728	-1.44764	0.326553	0.673447	0.484897	Weak support for LM
MD	ADC_CC_4	ROBO1	3:79839174:A:G	3	79839174	0.675715	0.676371	-0.000656514	647.736	645.796	-1.93999	0.274881	0.725119	0.379085	Weak support for LM
MD	ADC_CC_5	ROBO1	3:79839174:A:G	3	79839174	0.678021	0.677016	0.00100478	645.116	644.839	-0.276672	0.465471	0.534529	0.870806	Weak support for LM
MD	ADC_CC_6	ROBO1	3:79839174:A:G	3	79839174	0.67541	0.675915	-0.000505237	648.187	646.472	-1.7149	0.297873	0.702127	0.424243	Weak support for LM
MD	ADC_CC_7	ROBO1	3:79839174:A:G	3	79839174	0.675703	0.676358	-0.000655078	647.754	645.816	-1.93782	0.275098	0.724902	0.379496	Weak support for LM
MD	ADC_CC_1	ROBO1	3:79839236:T:C	3	79839236	-0.00517894	-0.00318302	-0.00199592	-715.202	-716.672	-1.46944	0.32416	0.67584	0.47964	Weak support for LM
MD	ADC_CC_2	ROBO1	3:79839236:T:C	3	79839236	-0.00381028	-0.000284133	-0.00352615	-715.565	-717.444	-1.87876	0.281025	0.718975	0.390869	Weak support for LM
MD	ADC_CC_3	ROBO1	3:79839236:T:C	3	79839236	-0.00295628	-0.00168706	-0.00126923	-715.008	-717.07	-2.06167	0.262922	0.737078	0.356708	Substantial support for LM
MD	ADC_CC_4	ROBO1	3:79839236:T:C	3	79839236	-0.00113783	-0.00318351	0.00204569	-715.283	-716.671	-1.38833	0.333107	0.666893	0.499491	Weak support for LM
MD	ADC_CC_5	ROBO1	3:79839236:T:C	3	79839236	0.000718821	-0.00465174	0.00537056	-716.773	-716.281	0.491754	0.561161	0.438839	1.27874	Weak support for PFR
MD	ADC_CC_6	ROBO1	3:79839236:T:C	3	79839236	-0.00867623	-0.00478068	-0.00389555	-714.275	-716.247	-1.97172	0.27173	0.72827	0.373118	Weak support for LM
MD	ADC_CC_7	ROBO1	3:79839236:T:C	3	79839236	-0.0079668	-0.00411158	-0.00385522	-714.462	-716.424	-1.96252	0.272642	0.727358	0.374839	Weak support for LM
MD	ADC_CC_1	ROBO1	3:79839404:G:T	3	79839404	-0.0322766	-0.0303719	-0.00190471	-745.442	-746.895	-1.45252	0.326016	0.673984	0.483716	Weak support for LM
MD	ADC_CC_2	ROBO1	3:79839404:G:T	3	79839404	-0.0290403	-0.025568	-0.00347227	-746.311	-748.189	-1.87794	0.281109	0.718891	0.391031	Weak support for LM
MD	ADC_CC_3	ROBO1	3:79839404:G:T	3	79839404	-0.0284132	-0.0260188	-0.00239438	-746.007	-748.067	-2.05995	0.263089	0.736911	0.357016	Substantial support for LM
MD	ADC_CC_4	ROBO1	3:79839404:G:T	3	79839404	-0.0269579	-0.0268831	-7.47895e-05	-746.434	-747.834	-1.40016	0.331794	0.668206	0.496545	Weak support for LM
MD	ADC_CC_5	ROBO1	3:79839404:G:T	3	79839404	-0.0203673	-0.0294433	0.009076	-748.656	-747.144	1.51138	0.680417	0.319583	2.12908	Weak support for PFR
MD	ADC_CC_6	ROBO1	3:79839404:G:T	3	79839404	-0.0337005	-0.0299113	-0.00378917	-745.06	-747.018	-1.95873	0.273018	0.726982	0.375549	Weak support for LM
MD	ADC_CC_7	ROBO1	3:79839404:G:T	3	79839404	-0.0328755	-0.0292871	-0.00358843	-745.281	-747.186	-1.90573	0.278309	0.721691	0.385636	Weak support for LM
MD	ADC_CC_1	ROBO1	3:79840464:G:T	3	79840464	0.119256	0.122301	-0.00304546	-120.48	-122.344	-1.86341	0.282579	0.717421	0.393882	Weak support for LM
MD	ADC_CC_2	ROBO1	3:79840464:G:T	3	79840464	0.119899	0.122783	-0.00288456	-120.675	-122.491	-1.81511	0.287501	0.712499	0.40351	Weak support for LM
MD	ADC_CC_3	ROBO1	3:79840464:G:T	3	79840464	0.136695	0.133113	0.00358187	-125.82	-125.653	0.167033	0.520867	0.479133	1.0871	Weak support for PFR
MD	ADC_CC_4	ROBO1	3:79840464:G:T	3	79840464	0.121675	0.125227	-0.00355218	-121.215	-123.235	-2.02065	0.266916	0.733084	0.3641	Substantial support for LM
MD	ADC_CC_5	ROBO1	3:79840464:G:T	3	79840464	0.12453	0.124245	0.000284745	-122.084	-122.936	-0.851744	0.395113	0.604887	0.6532	Weak support for LM
MD	ADC_CC_6	ROBO1	3:79840464:G:T	3	79840464	0.126713	0.122472	0.00424023	-122.751	-122.396	0.354706	0.544222	0.455778	1.19405	Weak support for PFR
MD	ADC_CC_7	ROBO1	3:79840464:G:T	3	79840464	0.117111	0.117384	-0.000273841	-119.831	-120.852	-1.02141	0.375028	0.624972	0.600072	Weak support for LM
MD	ADC_CC_1	ROBO1	3:79840651:T:C	3	79840651	0.0348322	0.0396579	-0.00482576	-481.855	-483.774	-1.91898	0.27698	0.72302	0.383088	Weak support for LM
MD	ADC_CC_2	ROBO1	3:79840651:T:C	3	79840651	0.0395968	0.0440107	-0.0044139	-482.845	-484.682	-1.83739	0.285224	0.714776	0.399039	Weak support for LM
MD	ADC_CC_3	ROBO1	3:79840651:T:C	3	79840651	0.0377091	0.0429378	-0.00522873	-482.452	-484.458	-2.0058	0.268372	0.731628	0.366815	Substantial support for LM
MD	ADC_CC_4	ROBO1	3:79840651:T:C	3	79840651	0.0429215	0.0452012	-0.00227968	-483.538	-484.931	-1.39312	0.332576	0.667424	0.498298	Weak support for LM
MD	ADC_CC_5	ROBO1	3:79840651:T:C	3	79840651	0.0381162	0.0405508	-0.00243466	-482.537	-483.96	-1.4229	0.329279	0.670721	0.490932	Weak support for LM
MD	ADC_CC_6	ROBO1	3:79840651:T:C	3	79840651	0.0551171	0.0595012	-0.00438405	-486.103	-487.949	-1.84635	0.284311	0.715689	0.397255	Weak support for LM
MD	ADC_CC_7	ROBO1	3:79840651:T:C	3	79840651	0.0468324	0.0282783	0.0185541	-482.981	-481.418	1.56345	0.686052	0.313948	2.18524	Weak support for PFR
MD	ADC_CC_1	ROBO1	3:79840692:T:G	3	79840692	0.0663253	0.0697223	-0.00339702	-89.5391	-91.4081	-1.86904	0.282009	0.717991	0.392774	Weak support for LM
MD	ADC_CC_2	ROBO1	3:79840692:T:G	3	79840692	0.0673691	0.070028	-0.00265883	-89.2337	-91.4923	-2.25855	0.244295	0.755705	0.323267	Substantial support for LM
MD	ADC_CC_3	ROBO1	3:79840692:T:G	3	79840692	0.0669409	0.0698974	-0.00295658	-89.2529	-91.4564	-2.20344	0.249418	0.750582	0.332299	Substantial support for LM
MD	ADC_CC_4	ROBO1	3:79840692:T:G	3	79840692	0.0739142	0.0736263	0.000287823	-91.6227	-92.4848	-0.862088	0.393877	0.606123	0.64983	Weak support for LM
MD	ADC_CC_5	ROBO1	3:79840692:T:G	3	79840692	0.0670509	0.069722	-0.00267109	-89.7383	-91.4081	-1.66976	0.302614	0.697386	0.433927	Weak support for LM
MD	ADC_CC_6	ROBO1	3:79840692:T:G	3	79840692	0.103829	0.0718231	0.0320056	-96.3365	-91.9869	4.34962	0.897964	0.102036	8.8005	Substantial support for PFR
MD	ADC_CC_7	ROBO1	3:79840692:T:G	3	79840692	0.0827855	0.0698766	0.0129088	-94.0926	-91.4506	2.642	0.789348	0.210652	3.74717	Substantial support for PFR
MD	ADC_CC_1	ROBO1	3:79841472:A:G	3	79841472	0.0203842	0.0187495	0.00163468	-1109.56	-1110.73	-1.1787	0.356784	0.643216	0.554687	Weak support for LM
MD	ADC_CC_2	ROBO1	3:79841472:A:G	3	79841472	0.0161094	0.0148632	0.00124614	-1107.37	-1108.79	-1.41859	0.329755	0.670245	0.491992	Weak support for LM
MD	ADC_CC_3	ROBO1	3:79841472:A:G	3	79841472	0.0171986	0.0101178	0.00708081	-1107.71	-1106.42	1.29858	0.65685	0.34315	1.91418	Weak support for PFR
MD	ADC_CC_4	ROBO1	3:79841472:A:G	3	79841472	0.0174082	0.0110465	0.00636165	-1107.8	-1106.88	0.921307	0.613169	0.386831	1.58511	Weak support for PFR
MD	ADC_CC_5	ROBO1	3:79841472:A:G	3	79841472	0.0140148	0.00852558	0.00548926	-1103.97	-1105.62	-1.64981	0.304724	0.695276	0.438277	Weak support for LM
MD	ADC_CC_6	ROBO1	3:79841472:A:G	3	79841472	0.0113448	0.00832524	0.0030196	-1104.84	-1105.52	-0.681879	0.415581	0.584419	0.711102	Weak support for LM
MD	ADC_CC_7	ROBO1	3:79841472:A:G	3	79841472	0.00787308	0.0084912	-0.000618126	-1104.33	-1105.61	-1.2756	0.345745	0.654255	0.528455	Weak support for LM
MD	ADC_CC_1	ROBO1	3:79841484:A:C	3	79841484	0.0894525	0.0836746	0.00577788	-449.097	-449.537	-0.440572	0.44515	0.55485	0.802289	Weak support for LM
MD	ADC_CC_2	ROBO1	3:79841484:A:C	3	79841484	0.0767139	0.0785736	-0.00185968	-446.577	-448.055	-1.47746	0.323282	0.676718	0.47772	Weak support for LM
MD	ADC_CC_3	ROBO1	3:79841484:A:C	3	79841484	0.0751566	0.0780631	-0.00290645	-446.127	-447.907	-1.77992	0.291118	0.708882	0.410671	Weak support for LM
MD	ADC_CC_4	ROBO1	3:79841484:A:C	3	79841484	0.0721408	0.0756147	-0.00347384	-445.258	-447.199	-1.94052	0.274829	0.725171	0.378985	Weak support for LM
MD	ADC_CC_5	ROBO1	3:79841484:A:C	3	79841484	0.0691654	0.0706443	-0.00147885	-444.404	-445.767	-1.36353	0.335867	0.664133	0.505722	Weak support for LM
MD	ADC_CC_6	ROBO1	3:79841484:A:C	3	79841484	0.0843677	0.0787932	0.00557454	-448.8	-448.119	0.681638	0.584389	0.415611	1.4061	Weak support for PFR
MD	ADC_CC_7	ROBO1	3:79841484:A:C	3	79841484	0.0700407	0.0718863	-0.00184561	-444.655	-446.124	-1.46922	0.324184	0.675816	0.479692	Weak support for LM
MD	ADC_CC_1	ROBO1	3:79841530:C:T	3	79841530	0.016038	0.0163615	-0.000323595	-566.713	-568.756	-2.04246	0.264788	0.735212	0.360152	Substantial support for LM
MD	ADC_CC_2	ROBO1	3:79841530:C:T	3	79841530	0.0176085	0.0177386	-0.000130095	-568.164	-569.144	-0.980007	0.379893	0.620107	0.612624	Weak support for LM
MD	ADC_CC_3	ROBO1	3:79841530:C:T	3	79841530	0.0125558	0.0162016	-0.00364577	-566.745	-568.711	-1.9659	0.272307	0.727693	0.374206	Weak support for LM
MD	ADC_CC_4	ROBO1	3:79841530:C:T	3	79841530	0.0133569	0.017479	-0.00412215	-566.97	-569.07	-2.10063	0.259165	0.740835	0.349827	Substantial support for LM
MD	ADC_CC_5	ROBO1	3:79841530:C:T	3	79841530	0.0155485	0.0196429	-0.00409437	-567.585	-569.681	-2.09627	0.259584	0.740416	0.350592	Substantial support for LM
MD	ADC_CC_6	ROBO1	3:79841530:C:T	3	79841530	0.034383	0.0172531	0.0171299	-571.664	-569.007	2.657	0.790592	0.209408	3.77537	Substantial support for PFR
MD	ADC_CC_7	ROBO1	3:79841530:C:T	3	79841530	0.0275687	0.0166855	0.0108832	-570.988	-568.847	2.14136	0.744726	0.255274	2.91736	Substantial support for PFR
MD	ADC_CC_1	ROBO1	3:79841802:T:C	3	79841802	0.119256	0.122301	-0.00304546	-120.48	-122.344	-1.86341	0.282579	0.717421	0.393882	Weak support for LM
MD	ADC_CC_2	ROBO1	3:79841802:T:C	3	79841802	0.119899	0.122783	-0.00288456	-120.675	-122.491	-1.81511	0.287501	0.712499	0.40351	Weak support for LM
MD	ADC_CC_3	ROBO1	3:79841802:T:C	3	79841802	0.136695	0.133113	0.00358187	-125.82	-125.653	0.167033	0.520867	0.479133	1.0871	Weak support for PFR
MD	ADC_CC_4	ROBO1	3:79841802:T:C	3	79841802	0.121675	0.125227	-0.00355218	-121.215	-123.235	-2.02065	0.266916	0.733084	0.3641	Substantial support for LM
MD	ADC_CC_5	ROBO1	3:79841802:T:C	3	79841802	0.12453	0.124245	0.000284745	-122.084	-122.936	-0.851744	0.395113	0.604887	0.6532	Weak support for LM
MD	ADC_CC_6	ROBO1	3:79841802:T:C	3	79841802	0.126713	0.122472	0.00424023	-122.751	-122.396	0.354706	0.544222	0.455778	1.19405	Weak support for PFR
MD	ADC_CC_7	ROBO1	3:79841802:T:C	3	79841802	0.117111	0.117384	-0.000273841	-119.831	-120.852	-1.02141	0.375028	0.624972	0.600072	Weak support for LM
MD	ADC_CC_1	ROBO1	3:79842138:G:A	3	79842138	-0.0322766	-0.0303719	-0.00190471	-745.442	-746.895	-1.45252	0.326016	0.673984	0.483716	Weak support for LM
MD	ADC_CC_2	ROBO1	3:79842138:G:A	3	79842138	-0.0290403	-0.025568	-0.00347227	-746.311	-748.189	-1.87794	0.281109	0.718891	0.391031	Weak support for LM
MD	ADC_CC_3	ROBO1	3:79842138:G:A	3	79842138	-0.0284132	-0.0260188	-0.00239438	-746.007	-748.067	-2.05995	0.263089	0.736911	0.357016	Substantial support for LM
MD	ADC_CC_4	ROBO1	3:79842138:G:A	3	79842138	-0.0269579	-0.0268831	-7.47895e-05	-746.434	-747.834	-1.40016	0.331794	0.668206	0.496545	Weak support for LM
MD	ADC_CC_5	ROBO1	3:79842138:G:A	3	79842138	-0.0203673	-0.0294433	0.009076	-748.656	-747.144	1.51138	0.680417	0.319583	2.12908	Weak support for PFR
MD	ADC_CC_6	ROBO1	3:79842138:G:A	3	79842138	-0.0337005	-0.0299113	-0.00378917	-745.06	-747.018	-1.95873	0.273018	0.726982	0.375549	Weak support for LM
MD	ADC_CC_7	ROBO1	3:79842138:G:A	3	79842138	-0.0328755	-0.0292871	-0.00358843	-745.281	-747.186	-1.90573	0.278309	0.721691	0.385636	Weak support for LM
MD	ADC_CC_1	ROBO1	3:79842200:A:G	3	79842200	0.72934	0.729562	-0.000221251	332.245	331.088	-1.15767	0.359201	0.640799	0.560551	Weak support for LM
MD	ADC_CC_2	ROBO1	3:79842200:A:G	3	79842200	0.729145	0.729845	-0.000699927	332.437	330.808	-1.62936	0.306894	0.693106	0.442781	Weak support for LM
MD	ADC_CC_3	ROBO1	3:79842200:A:G	3	79842200	0.729283	0.73028	-0.000996833	332.301	330.378	-1.92356	0.276522	0.723478	0.382212	Weak support for LM
MD	ADC_CC_4	ROBO1	3:79842200:A:G	3	79842200	0.734473	0.731224	0.00324959	327.132	329.442	2.30925	0.760354	0.239646	3.17283	Substantial support for PFR
MD	ADC_CC_5	ROBO1	3:79842200:A:G	3	79842200	0.736343	0.733061	0.00328139	325.246	327.61	2.36393	0.765301	0.234699	3.26077	Substantial support for PFR
MD	ADC_CC_6	ROBO1	3:79842200:A:G	3	79842200	0.728768	0.729358	-0.000590647	332.809	331.288	-1.52061	0.31858	0.68142	0.467523	Weak support for LM
MD	ADC_CC_7	ROBO1	3:79842200:A:G	3	79842200	0.731338	0.732086	-0.000748335	330.267	328.584	-1.68339	0.301178	0.698822	0.430979	Weak support for LM
MD	ADC_CC_1	ROBO1	3:79842885:C:T	3	79842885	0.0481787	0.0503755	-0.0021968	-256.432	-257.988	-1.55538	0.314818	0.685182	0.459466	Weak support for LM
MD	ADC_CC_2	ROBO1	3:79842885:C:T	3	79842885	0.0359234	0.0368595	-0.000936188	-252.216	-254.214	-1.99783	0.269154	0.730846	0.368278	Substantial support for LM
MD	ADC_CC_3	ROBO1	3:79842885:C:T	3	79842885	0.0383787	0.031388	0.00699069	-252.561	-252.702	-0.141081	0.482372	0.517628	0.93189	Weak support for LM
MD	ADC_CC_4	ROBO1	3:79842885:C:T	3	79842885	0.0354352	0.0318777	0.00355757	-251.678	-252.837	-1.15882	0.359069	0.640931	0.560229	Weak support for LM
MD	ADC_CC_5	ROBO1	3:79842885:C:T	3	79842885	0.0273243	0.0296066	-0.00228237	-250.433	-252.211	-1.77853	0.291262	0.708738	0.410958	Weak support for LM
MD	ADC_CC_6	ROBO1	3:79842885:C:T	3	79842885	0.0257377	0.0276841	-0.00194644	-249.472	-251.683	-2.21064	0.248744	0.751256	0.331105	Substantial support for LM
MD	ADC_CC_7	ROBO1	3:79842885:C:T	3	79842885	0.023838	0.0276788	-0.00384085	-249.69	-251.681	-1.99109	0.269818	0.730182	0.369522	Substantial support for LM
MD	ADC_CC_1	ROBO1	3:79843052:T:C	3	79843052	0.0705301	0.0693883	0.0011418	-453.235	-455.027	-1.79191	0.289882	0.710118	0.408217	Weak support for LM
MD	ADC_CC_2	ROBO1	3:79843052:T:C	3	79843052	0.0809182	0.0814317	-0.000513505	-456.484	-457.502	-1.01789	0.375441	0.624559	0.601131	Weak support for LM
MD	ADC_CC_3	ROBO1	3:79843052:T:C	3	79843052	0.0745413	0.0761408	-0.00159955	-455.17	-456.41	-1.24026	0.349752	0.650248	0.537874	Weak support for LM
MD	ADC_CC_4	ROBO1	3:79843052:T:C	3	79843052	0.0620718	0.0674919	-0.00542014	-452.627	-454.64	-2.01289	0.267677	0.732323	0.365517	Substantial support for LM
MD	ADC_CC_5	ROBO1	3:79843052:T:C	3	79843052	0.0631754	0.0684368	-0.00526137	-452.851	-454.833	-1.98181	0.270733	0.729267	0.37124	Weak support for LM
MD	ADC_CC_6	ROBO1	3:79843052:T:C	3	79843052	0.158088	0.0807545	0.0773332	-470.498	-457.362	13.1367	0.998598	0.00140214	712.197	Very strong support for PFR
MD	ADC_CC_7	ROBO1	3:79843052:T:C	3	79843052	0.126486	0.0763374	0.0501486	-466.145	-456.451	9.69458	0.992212	0.00778849	127.395	Very strong support for PFR
MD	ADC_CC_1	ROBO1	3:79843106:A:G	3	79843106	0.0798715	0.0823837	-0.00251224	-108.8	-110.469	-1.66855	0.302742	0.697258	0.434189	Weak support for LM
MD	ADC_CC_2	ROBO1	3:79843106:A:G	3	79843106	0.0784418	0.0810669	-0.00262511	-108.385	-110.086	-1.70075	0.299354	0.700646	0.427254	Weak support for LM
MD	ADC_CC_3	ROBO1	3:79843106:A:G	3	79843106	0.0783665	0.0819111	-0.00354463	-108.364	-110.331	-1.96748	0.27215	0.72785	0.37391	Weak support for LM
MD	ADC_CC_4	ROBO1	3:79843106:A:G	3	79843106	0.0807961	0.0822845	-0.00148838	-109.068	-110.44	-1.37136	0.334994	0.665006	0.503747	Weak support for LM
MD	ADC_CC_5	ROBO1	3:79843106:A:G	3	79843106	0.0784009	0.0822515	-0.00385064	-108.374	-110.43	-2.0565	0.263423	0.736577	0.357632	Substantial support for LM
MD	ADC_CC_6	ROBO1	3:79843106:A:G	3	79843106	0.103087	0.0816287	0.0214579	-112.188	-110.249	1.93846	0.724966	0.275034	2.63591	Weak support for PFR
MD	ADC_CC_7	ROBO1	3:79843106:A:G	3	79843106	0.0931254	0.0808729	0.0122526	-110.812	-110.029	0.782413	0.596573	0.403427	1.47876	Weak support for PFR
MD	ADC_CC_1	ROBO1	3:79843359:T:C	3	79843359	0.0394234	0.0350144	0.00440898	-1559.29	-1558.95	0.34485	0.543	0.457	1.18818	Weak support for PFR
MD	ADC_CC_2	ROBO1	3:79843359:T:C	3	79843359	0.0327433	0.0344965	-0.00175315	-1556.67	-1558.65	-1.9837	0.270547	0.729453	0.37089	Weak support for LM
MD	ADC_CC_3	ROBO1	3:79843359:T:C	3	79843359	0.0403549	0.0358631	0.00449173	-1558.61	-1559.44	-0.825963	0.398197	0.601803	0.661674	Weak support for LM
MD	ADC_CC_4	ROBO1	3:79843359:T:C	3	79843359	0.0391244	0.0345126	0.00461187	-1558.24	-1558.66	-0.418887	0.44783	0.55217	0.811036	Weak support for LM
MD	ADC_CC_5	ROBO1	3:79843359:T:C	3	79843359	0.0348351	0.0345265	0.000308609	-1557.87	-1558.67	-0.79771	0.401587	0.598413	0.671088	Weak support for LM
MD	ADC_CC_6	ROBO1	3:79843359:T:C	3	79843359	0.0357603	0.0364122	-0.000651857	-1558.41	-1559.76	-1.3494	0.337445	0.662555	0.509309	Weak support for LM
MD	ADC_CC_7	ROBO1	3:79843359:T:C	3	79843359	0.0411768	0.0355383	0.00563854	-1559.69	-1559.25	0.436989	0.554407	0.445593	1.2442	Weak support for PFR
MD	ADC_CC_1	ROBO1	3:79843464:C:T	3	79843464	0.119895	0.122883	-0.00298783	546.587	544.693	-1.89398	0.279491	0.720509	0.387907	Weak support for LM
MD	ADC_CC_2	ROBO1	3:79843464:C:T	3	79843464	0.124998	0.124653	0.000345088	544.959	544.128	-0.831462	0.397539	0.602461	0.659858	Weak support for LM
MD	ADC_CC_3	ROBO1	3:79843464:C:T	3	79843464	0.122271	0.124708	-0.00243739	545.83	544.11	-1.72029	0.297309	0.702691	0.423101	Weak support for LM
MD	ADC_CC_4	ROBO1	3:79843464:C:T	3	79843464	0.122829	0.126164	-0.0033346	545.652	543.644	-2.00813	0.268143	0.731857	0.366387	Substantial support for LM
MD	ADC_CC_5	ROBO1	3:79843464:C:T	3	79843464	0.1303	0.133217	-0.00291686	543.259	541.375	-1.88452	0.280444	0.719556	0.389746	Weak support for LM
MD	ADC_CC_6	ROBO1	3:79843464:C:T	3	79843464	0.119514	0.122788	-0.00327431	546.708	544.724	-1.98486	0.270432	0.729568	0.370675	Weak support for LM
MD	ADC_CC_7	ROBO1	3:79843464:C:T	3	79843464	0.125606	0.128045	-0.00243913	544.765	543.04	-1.72413	0.296908	0.703092	0.422289	Weak support for LM
MD	ADC_CC_1	ROBO1	3:79843521:T:C	3	79843521	0.0798715	0.0823837	-0.00251224	-108.8	-110.469	-1.66855	0.302742	0.697258	0.434189	Weak support for LM
MD	ADC_CC_2	ROBO1	3:79843521:T:C	3	79843521	0.0784418	0.0810669	-0.00262511	-108.385	-110.086	-1.70075	0.299354	0.700646	0.427254	Weak support for LM
MD	ADC_CC_3	ROBO1	3:79843521:T:C	3	79843521	0.0783665	0.0819111	-0.00354463	-108.364	-110.331	-1.96748	0.27215	0.72785	0.37391	Weak support for LM
MD	ADC_CC_4	ROBO1	3:79843521:T:C	3	79843521	0.0807961	0.0822845	-0.00148838	-109.068	-110.44	-1.37136	0.334994	0.665006	0.503747	Weak support for LM
MD	ADC_CC_5	ROBO1	3:79843521:T:C	3	79843521	0.0784009	0.0822515	-0.00385064	-108.374	-110.43	-2.0565	0.263423	0.736577	0.357632	Substantial support for LM
MD	ADC_CC_6	ROBO1	3:79843521:T:C	3	79843521	0.103087	0.0816287	0.0214579	-112.188	-110.249	1.93846	0.724966	0.275034	2.63591	Weak support for PFR
MD	ADC_CC_7	ROBO1	3:79843521:T:C	3	79843521	0.0931254	0.0808729	0.0122526	-110.812	-110.029	0.782413	0.596573	0.403427	1.47876	Weak support for PFR
MD	ADC_CC_1	ROBO1	3:79843613:T:C	3	79843613	-0.0131561	-0.0113184	-0.00183772	-1915.92	-1917.91	-1.98372	0.270545	0.729455	0.370886	Weak support for LM
MD	ADC_CC_2	ROBO1	3:79843613:T:C	3	79843613	-0.0104254	-0.00911324	-0.00131218	-1917.43	-1919.12	-1.69562	0.299892	0.700108	0.428352	Weak support for LM
MD	ADC_CC_3	ROBO1	3:79843613:T:C	3	79843613	-0.0095495	-0.00948515	-6.43501e-05	-1917.11	-1918.92	-1.80833	0.288196	0.711804	0.404881	Weak support for LM
MD	ADC_CC_4	ROBO1	3:79843613:T:C	3	79843613	-0.00416764	-0.00798598	0.00381834	-1919.72	-1919.75	-0.0250185	0.496873	0.503127	0.987569	Weak support for LM
MD	ADC_CC_5	ROBO1	3:79843613:T:C	3	79843613	-6.73176e-05	-0.00924218	0.00917486	-1921.49	-1919.05	2.438	0.771887	0.228113	3.3838	Substantial support for PFR
MD	ADC_CC_6	ROBO1	3:79843613:T:C	3	79843613	-0.00958757	-0.0109495	0.00136196	-1916.74	-1918.11	-1.37429	0.334668	0.665332	0.50301	Weak support for LM
MD	ADC_CC_7	ROBO1	3:79843613:T:C	3	79843613	-0.0125717	-0.0110974	-0.00147428	-1916	-1918.03	-2.0263	0.266364	0.733636	0.363073	Substantial support for LM
MD	ADC_CC_1	ROBO1	3:79843827:T:C	3	79843827	0.0663253	0.0697223	-0.00339702	-89.5391	-91.4081	-1.86904	0.282009	0.717991	0.392774	Weak support for LM
MD	ADC_CC_2	ROBO1	3:79843827:T:C	3	79843827	0.0673691	0.070028	-0.00265883	-89.2337	-91.4923	-2.25855	0.244295	0.755705	0.323267	Substantial support for LM
MD	ADC_CC_3	ROBO1	3:79843827:T:C	3	79843827	0.0669409	0.0698974	-0.00295658	-89.2529	-91.4564	-2.20344	0.249418	0.750582	0.332299	Substantial support for LM
MD	ADC_CC_4	ROBO1	3:79843827:T:C	3	79843827	0.0739142	0.0736263	0.000287823	-91.6227	-92.4848	-0.862088	0.393877	0.606123	0.64983	Weak support for LM
MD	ADC_CC_5	ROBO1	3:79843827:T:C	3	79843827	0.0670509	0.069722	-0.00267109	-89.7383	-91.4081	-1.66976	0.302614	0.697386	0.433927	Weak support for LM
MD	ADC_CC_6	ROBO1	3:79843827:T:C	3	79843827	0.103829	0.0718231	0.0320056	-96.3365	-91.9869	4.34962	0.897964	0.102036	8.8005	Substantial support for PFR
MD	ADC_CC_7	ROBO1	3:79843827:T:C	3	79843827	0.0827855	0.0698766	0.0129088	-94.0926	-91.4506	2.642	0.789348	0.210652	3.74717	Substantial support for PFR
MD	ADC_CC_1	ROBO1	3:79844854:A:G	3	79844854	0.0663253	0.0697223	-0.00339702	-89.5391	-91.4081	-1.86904	0.282009	0.717991	0.392774	Weak support for LM
MD	ADC_CC_2	ROBO1	3:79844854:A:G	3	79844854	0.0673691	0.070028	-0.00265883	-89.2337	-91.4923	-2.25855	0.244295	0.755705	0.323267	Substantial support for LM
MD	ADC_CC_3	ROBO1	3:79844854:A:G	3	79844854	0.0669409	0.0698974	-0.00295658	-89.2529	-91.4564	-2.20344	0.249418	0.750582	0.332299	Substantial support for LM
MD	ADC_CC_4	ROBO1	3:79844854:A:G	3	79844854	0.0739142	0.0736263	0.000287823	-91.6227	-92.4848	-0.862088	0.393877	0.606123	0.64983	Weak support for LM
MD	ADC_CC_5	ROBO1	3:79844854:A:G	3	79844854	0.0670509	0.069722	-0.00267109	-89.7383	-91.4081	-1.66976	0.302614	0.697386	0.433927	Weak support for LM
MD	ADC_CC_6	ROBO1	3:79844854:A:G	3	79844854	0.103829	0.0718231	0.0320056	-96.3365	-91.9869	4.34962	0.897964	0.102036	8.8005	Substantial support for PFR
MD	ADC_CC_7	ROBO1	3:79844854:A:G	3	79844854	0.0827855	0.0698766	0.0129088	-94.0926	-91.4506	2.642	0.789348	0.210652	3.74717	Substantial support for PFR
MD	ADC_CC_1	ROBO1	3:79845487:C:T	3	79845487	0.0394234	0.0350144	0.00440898	-1559.29	-1558.95	0.34485	0.543	0.457	1.18818	Weak support for PFR
MD	ADC_CC_2	ROBO1	3:79845487:C:T	3	79845487	0.0327433	0.0344965	-0.00175315	-1556.67	-1558.65	-1.9837	0.270547	0.729453	0.37089	Weak support for LM
MD	ADC_CC_3	ROBO1	3:79845487:C:T	3	79845487	0.0403549	0.0358631	0.00449173	-1558.61	-1559.44	-0.825963	0.398197	0.601803	0.661674	Weak support for LM
MD	ADC_CC_4	ROBO1	3:79845487:C:T	3	79845487	0.0391244	0.0345126	0.00461187	-1558.24	-1558.66	-0.418887	0.44783	0.55217	0.811036	Weak support for LM
MD	ADC_CC_5	ROBO1	3:79845487:C:T	3	79845487	0.0348351	0.0345265	0.000308609	-1557.87	-1558.67	-0.79771	0.401587	0.598413	0.671088	Weak support for LM
MD	ADC_CC_6	ROBO1	3:79845487:C:T	3	79845487	0.0357603	0.0364122	-0.000651857	-1558.41	-1559.76	-1.3494	0.337445	0.662555	0.509309	Weak support for LM
MD	ADC_CC_7	ROBO1	3:79845487:C:T	3	79845487	0.0411768	0.0355383	0.00563854	-1559.69	-1559.25	0.436989	0.554407	0.445593	1.2442	Weak support for PFR
MD	ADC_CC_1	ROBO1	3:79845566:T:C	3	79845566	-0.000587677	-0.00106289	0.000475212	-1921.81	-1923.59	-1.77337	0.291795	0.708205	0.41202	Weak support for LM
MD	ADC_CC_2	ROBO1	3:79845566:T:C	3	79845566	-0.000811188	-0.000775066	-3.61228e-05	-1921.75	-1923.75	-1.99371	0.26956	0.73044	0.369038	Substantial support for LM
MD	ADC_CC_3	ROBO1	3:79845566:T:C	3	79845566	-0.00250177	-0.000947731	-0.00155404	-1921.81	-1923.65	-1.83738	0.285225	0.714775	0.399041	Weak support for LM
MD	ADC_CC_4	ROBO1	3:79845566:T:C	3	79845566	-0.00147277	0.000118951	-0.00159172	-1922.39	-1924.24	-1.85821	0.283106	0.716894	0.394907	Weak support for LM
MD	ADC_CC_5	ROBO1	3:79845566:T:C	3	79845566	0.00202926	0.00376077	-0.00173151	-1924.34	-1926.28	-1.94032	0.274849	0.725151	0.379022	Weak support for LM
MD	ADC_CC_6	ROBO1	3:79845566:T:C	3	79845566	0.000659215	0.00227572	-0.00161651	-1923.57	-1925.45	-1.87599	0.281306	0.718694	0.391412	Weak support for LM
MD	ADC_CC_7	ROBO1	3:79845566:T:C	3	79845566	0.000972203	0.00262197	-0.00164977	-1923.5	-1925.64	-2.13936	0.255464	0.744536	0.343118	Substantial support for LM
MD	ADC_CC_1	ROBO1	3:79846363:T:C	3	79846363	-0.0249962	-0.0338087	0.00881255	-706.267	-704.93	1.33716	0.661185	0.338815	1.95146	Weak support for PFR
MD	ADC_CC_2	ROBO1	3:79846363:T:C	3	79846363	-0.0324896	-0.0309775	-0.00151217	-704.331	-705.659	-1.32837	0.3398	0.6602	0.514693	Weak support for LM
MD	ADC_CC_3	ROBO1	3:79846363:T:C	3	79846363	-0.0335796	-0.0303567	-0.00322283	-704.05	-705.82	-1.76952	0.292192	0.707808	0.412812	Weak support for LM
MD	ADC_CC_4	ROBO1	3:79846363:T:C	3	79846363	-0.0167321	-0.0132519	-0.00348018	-708.422	-710.272	-1.85048	0.283892	0.716108	0.396437	Weak support for LM
MD	ADC_CC_5	ROBO1	3:79846363:T:C	3	79846363	-0.0200851	-0.0150194	-0.00506568	-707.546	-709.809	-2.26245	0.243935	0.756065	0.322638	Substantial support for LM
MD	ADC_CC_6	ROBO1	3:79846363:T:C	3	79846363	-0.0316491	-0.0287077	-0.00294137	-704.548	-706.246	-1.6978	0.299663	0.700337	0.427885	Weak support for LM
MD	ADC_CC_7	ROBO1	3:79846363:T:C	3	79846363	-0.0342981	-0.0302697	-0.00402841	-703.865	-705.842	-1.97671	0.271237	0.728763	0.372188	Weak support for LM
MD	ADC_CC_1	ROBO1	3:79846367:G:A	3	79846367	0.0358371	0.0269814	0.00885571	-693.579	-692.777	0.801454	0.598862	0.401138	1.49291	Weak support for PFR
MD	ADC_CC_2	ROBO1	3:79846367:G:A	3	79846367	0.0231056	0.026375	-0.00326948	-690.575	-692.581	-2.00587	0.268365	0.731635	0.366801	Substantial support for LM
MD	ADC_CC_3	ROBO1	3:79846367:G:A	3	79846367	0.0381731	0.028268	0.00990508	-693.02	-693.194	-0.173712	0.4783	0.5217	0.916809	Weak support for LM
MD	ADC_CC_4	ROBO1	3:79846367:G:A	3	79846367	0.0413711	0.0263757	0.0149953	-694.287	-692.581	1.70531	0.701123	0.298877	2.34586	Weak support for PFR
MD	ADC_CC_5	ROBO1	3:79846367:G:A	3	79846367	0.0399179	0.0264461	0.0134717	-692.727	-692.604	0.122928	0.515361	0.484639	1.06339	Weak support for PFR
MD	ADC_CC_6	ROBO1	3:79846367:G:A	3	79846367	0.0298378	0.031768	-0.00193026	-692.755	-694.331	-1.57623	0.312574	0.687426	0.454702	Weak support for LM
MD	ADC_CC_7	ROBO1	3:79846367:G:A	3	79846367	0.0381035	0.0283463	0.00975724	-693.828	-693.22	0.608353	0.575463	0.424537	1.35551	Weak support for PFR
MD	ADC_CC_1	ROBO1	3:79846649:C:T	3	79846649	0.0278666	0.0289086	-0.00104208	-1553.87	-1555.44	-1.57104	0.313132	0.686868	0.455883	Weak support for LM
MD	ADC_CC_2	ROBO1	3:79846649:C:T	3	79846649	0.0280251	0.0292043	-0.00117921	-1553.96	-1555.61	-1.65013	0.30469	0.69531	0.438207	Weak support for LM
MD	ADC_CC_3	ROBO1	3:79846649:C:T	3	79846649	0.0262863	0.0280111	-0.00172471	-1552.96	-1554.92	-1.95979	0.272913	0.727087	0.375351	Weak support for LM
MD	ADC_CC_4	ROBO1	3:79846649:C:T	3	79846649	0.0270288	0.0282682	-0.00123938	-1553.39	-1555.07	-1.68323	0.301195	0.698805	0.431015	Weak support for LM
MD	ADC_CC_5	ROBO1	3:79846649:C:T	3	79846649	0.027871	0.0281223	-0.000251331	-1553.87	-1554.99	-1.11713	0.36388	0.63612	0.57203	Weak support for LM
MD	ADC_CC_6	ROBO1	3:79846649:C:T	3	79846649	0.028247	0.0298063	-0.00155928	-1554.09	-1555.95	-1.86621	0.282295	0.717705	0.39333	Weak support for LM
MD	ADC_CC_7	ROBO1	3:79846649:C:T	3	79846649	0.0269337	0.0287155	-0.00178179	-1553.33	-1555.33	-1.99374	0.269557	0.730443	0.369033	Substantial support for LM
MD	ADC_CC_1	ROBO1	3:79846748:G:A	3	79846748	0.0663253	0.0697223	-0.00339702	-89.5391	-91.4081	-1.86904	0.282009	0.717991	0.392774	Weak support for LM
MD	ADC_CC_2	ROBO1	3:79846748:G:A	3	79846748	0.0673691	0.070028	-0.00265883	-89.2337	-91.4923	-2.25855	0.244295	0.755705	0.323267	Substantial support for LM
MD	ADC_CC_3	ROBO1	3:79846748:G:A	3	79846748	0.0669409	0.0698974	-0.00295658	-89.2529	-91.4564	-2.20344	0.249418	0.750582	0.332299	Substantial support for LM
MD	ADC_CC_4	ROBO1	3:79846748:G:A	3	79846748	0.0739142	0.0736263	0.000287823	-91.6227	-92.4848	-0.862088	0.393877	0.606123	0.64983	Weak support for LM
MD	ADC_CC_5	ROBO1	3:79846748:G:A	3	79846748	0.0670509	0.069722	-0.00267109	-89.7383	-91.4081	-1.66976	0.302614	0.697386	0.433927	Weak support for LM
MD	ADC_CC_6	ROBO1	3:79846748:G:A	3	79846748	0.103829	0.0718231	0.0320056	-96.3365	-91.9869	4.34962	0.897964	0.102036	8.8005	Substantial support for PFR
MD	ADC_CC_7	ROBO1	3:79846748:G:A	3	79846748	0.0827855	0.0698766	0.0129088	-94.0926	-91.4506	2.642	0.789348	0.210652	3.74717	Substantial support for PFR
MD	ADC_CC_1	ROBO1	3:79846759:G:A	3	79846759	-0.015365	-0.0128385	-0.00252642	-1147.26	-1149.16	-1.89921	0.278964	0.721036	0.386894	Weak support for LM
MD	ADC_CC_2	ROBO1	3:79846759:G:A	3	79846759	-0.0148067	-0.0122124	-0.00259429	-1147.46	-1149.39	-1.92503	0.276375	0.723625	0.381932	Weak support for LM
MD	ADC_CC_3	ROBO1	3:79846759:G:A	3	79846759	-0.0144209	-0.0114887	-0.00293221	-1147.61	-1149.66	-2.05225	0.263836	0.736164	0.358394	Substantial support for LM
MD	ADC_CC_4	ROBO1	3:79846759:G:A	3	79846759	-0.0158331	-0.0141528	-0.00168031	-1147.08	-1148.67	-1.58408	0.311731	0.688269	0.45292	Weak support for LM
MD	ADC_CC_5	ROBO1	3:79846759:G:A	3	79846759	-0.015587	-0.0134179	-0.00216908	-1147.17	-1148.94	-1.76797	0.292353	0.707647	0.413134	Weak support for LM
MD	ADC_CC_6	ROBO1	3:79846759:G:A	3	79846759	-0.0149621	-0.0124273	-0.0025348	-1147.41	-1149.31	-1.90266	0.278617	0.721383	0.386227	Weak support for LM
MD	ADC_CC_7	ROBO1	3:79846759:G:A	3	79846759	-0.0130578	-0.0116772	-0.00138058	-1148.12	-1149.59	-1.47294	0.323776	0.676224	0.478801	Weak support for LM
MD	ADC_CC_1	ROBO1	3:79846983:G:A	3	79846983	0.0394234	0.0350144	0.00440898	-1559.29	-1558.95	0.34485	0.543	0.457	1.18818	Weak support for PFR
MD	ADC_CC_2	ROBO1	3:79846983:G:A	3	79846983	0.0327433	0.0344965	-0.00175315	-1556.67	-1558.65	-1.9837	0.270547	0.729453	0.37089	Weak support for LM
MD	ADC_CC_3	ROBO1	3:79846983:G:A	3	79846983	0.0403549	0.0358631	0.00449173	-1558.61	-1559.44	-0.825963	0.398197	0.601803	0.661674	Weak support for LM
MD	ADC_CC_4	ROBO1	3:79846983:G:A	3	79846983	0.0391244	0.0345126	0.00461187	-1558.24	-1558.66	-0.418887	0.44783	0.55217	0.811036	Weak support for LM
MD	ADC_CC_5	ROBO1	3:79846983:G:A	3	79846983	0.0348351	0.0345265	0.000308609	-1557.87	-1558.67	-0.79771	0.401587	0.598413	0.671088	Weak support for LM
MD	ADC_CC_6	ROBO1	3:79846983:G:A	3	79846983	0.0357603	0.0364122	-0.000651857	-1558.41	-1559.76	-1.3494	0.337445	0.662555	0.509309	Weak support for LM
MD	ADC_CC_7	ROBO1	3:79846983:G:A	3	79846983	0.0411768	0.0355383	0.00563854	-1559.69	-1559.25	0.436989	0.554407	0.445593	1.2442	Weak support for PFR
MD	ADC_CC_1	ROBO1	3:79847073:T:C	3	79847073	-0.00517894	-0.00318302	-0.00199592	-715.202	-716.672	-1.46944	0.32416	0.67584	0.47964	Weak support for LM
MD	ADC_CC_2	ROBO1	3:79847073:T:C	3	79847073	-0.00381028	-0.000284133	-0.00352615	-715.565	-717.444	-1.87876	0.281025	0.718975	0.390869	Weak support for LM
MD	ADC_CC_3	ROBO1	3:79847073:T:C	3	79847073	-0.00295628	-0.00168706	-0.00126923	-715.008	-717.07	-2.06167	0.262922	0.737078	0.356708	Substantial support for LM
MD	ADC_CC_4	ROBO1	3:79847073:T:C	3	79847073	-0.00113783	-0.00318351	0.00204569	-715.283	-716.671	-1.38833	0.333107	0.666893	0.499491	Weak support for LM
MD	ADC_CC_5	ROBO1	3:79847073:T:C	3	79847073	0.000718821	-0.00465174	0.00537056	-716.773	-716.281	0.491754	0.561161	0.438839	1.27874	Weak support for PFR
MD	ADC_CC_6	ROBO1	3:79847073:T:C	3	79847073	-0.00867623	-0.00478068	-0.00389555	-714.275	-716.247	-1.97172	0.27173	0.72827	0.373118	Weak support for LM
MD	ADC_CC_7	ROBO1	3:79847073:T:C	3	79847073	-0.0079668	-0.00411158	-0.00385522	-714.462	-716.424	-1.96252	0.272642	0.727358	0.374839	Weak support for LM
MD	ADC_CC_1	ROBO1	3:79847135:G:A	3	79847135	0.0663253	0.0697223	-0.00339702	-89.5391	-91.4081	-1.86904	0.282009	0.717991	0.392774	Weak support for LM
MD	ADC_CC_2	ROBO1	3:79847135:G:A	3	79847135	0.0673691	0.070028	-0.00265883	-89.2337	-91.4923	-2.25855	0.244295	0.755705	0.323267	Substantial support for LM
MD	ADC_CC_3	ROBO1	3:79847135:G:A	3	79847135	0.0669409	0.0698974	-0.00295658	-89.2529	-91.4564	-2.20344	0.249418	0.750582	0.332299	Substantial support for LM
MD	ADC_CC_4	ROBO1	3:79847135:G:A	3	79847135	0.0739142	0.0736263	0.000287823	-91.6227	-92.4848	-0.862088	0.393877	0.606123	0.64983	Weak support for LM
MD	ADC_CC_5	ROBO1	3:79847135:G:A	3	79847135	0.0670509	0.069722	-0.00267109	-89.7383	-91.4081	-1.66976	0.302614	0.697386	0.433927	Weak support for LM
MD	ADC_CC_6	ROBO1	3:79847135:G:A	3	79847135	0.103829	0.0718231	0.0320056	-96.3365	-91.9869	4.34962	0.897964	0.102036	8.8005	Substantial support for PFR
MD	ADC_CC_7	ROBO1	3:79847135:G:A	3	79847135	0.0827855	0.0698766	0.0129088	-94.0926	-91.4506	2.642	0.789348	0.210652	3.74717	Substantial support for PFR
MD	ADC_CC_1	ROBO1	3:79847532:T:C	3	79847532	-0.0289194	-0.023125	-0.00579438	333.895	331.979	-1.91615	0.277264	0.722736	0.38363	Weak support for LM
MD	ADC_CC_2	ROBO1	3:79847532:T:C	3	79847532	-0.0225397	-0.0194677	-0.00307208	332.782	331.338	-1.4439	0.326964	0.673036	0.485804	Weak support for LM
MD	ADC_CC_3	ROBO1	3:79847532:T:C	3	79847532	-0.00805567	-0.00602741	-0.00202826	330.228	328.963	-1.26581	0.346852	0.653148	0.531046	Weak support for LM
MD	ADC_CC_4	ROBO1	3:79847532:T:C	3	79847532	-0.0207627	-0.0162081	-0.00455465	332.471	330.765	-1.70576	0.298829	0.701171	0.426186	Weak support for LM
MD	ADC_CC_5	ROBO1	3:79847532:T:C	3	79847532	-0.0112776	-0.0227593	0.0114817	330.8	331.915	1.11558	0.635941	0.364059	1.7468	Weak support for PFR
MD	ADC_CC_6	ROBO1	3:79847532:T:C	3	79847532	-0.0277009	-0.0239339	-0.00376696	333.683	332.121	-1.56262	0.314037	0.685963	0.457805	Weak support for LM
MD	ADC_CC_7	ROBO1	3:79847532:T:C	3	79847532	-0.0225282	-0.0203239	-0.00220428	332.78	331.489	-1.29152	0.343945	0.656055	0.524263	Weak support for LM
MD	ADC_CC_1	ROBO1	3:79848057:T:C	3	79848057	0.0493939	0.0526731	-0.00327917	413.955	412.431	-1.52392	0.31822	0.68178	0.46675	Weak support for LM
MD	ADC_CC_2	ROBO1	3:79848057:T:C	3	79848057	0.0521601	0.0512544	0.000905658	413.434	412.699	-0.734979	0.409148	0.590852	0.69247	Weak support for LM
MD	ADC_CC_3	ROBO1	3:79848057:T:C	3	79848057	0.0498291	0.0511266	-0.0012975	413.873	412.723	-1.14996	0.360088	0.639912	0.562715	Weak support for LM
MD	ADC_CC_4	ROBO1	3:79848057:T:C	3	79848057	0.0485421	0.050043	-0.00150096	414.116	412.928	-1.18817	0.355698	0.644302	0.552067	Weak support for LM
MD	ADC_CC_5	ROBO1	3:79848057:T:C	3	79848057	0.0485495	0.0503674	-0.00181792	414.115	412.867	-1.24826	0.348842	0.651158	0.535726	Weak support for LM
MD	ADC_CC_6	ROBO1	3:79848057:T:C	3	79848057	0.0454756	0.0498256	-0.00435006	414.692	412.969	-1.72319	0.297006	0.702994	0.422487	Weak support for LM
MD	ADC_CC_7	ROBO1	3:79848057:T:C	3	79848057	0.0601375	0.0570948	0.00304271	412.621	411.594	-1.02695	0.374379	0.625621	0.598412	Weak support for LM
MD	ADC_CC_1	ROBO1	3:79848075:C:T	3	79848075	0.0128824	0.0157705	-0.00288811	-455.285	-457.285	-1.99988	0.268954	0.731046	0.367902	Substantial support for LM
MD	ADC_CC_2	ROBO1	3:79848075:C:T	3	79848075	0.011967	0.0145543	-0.00258732	-455.226	-456.942	-1.71689	0.297664	0.702336	0.42382	Weak support for LM
MD	ADC_CC_3	ROBO1	3:79848075:C:T	3	79848075	0.0231668	0.014443	0.00872385	-457.165	-456.911	0.25373	0.531674	0.468326	1.13526	Weak support for PFR
MD	ADC_CC_4	ROBO1	3:79848075:C:T	3	79848075	0.0115252	0.0154925	-0.00396728	-455.15	-457.206	-2.05626	0.263446	0.736554	0.357675	Substantial support for LM
MD	ADC_CC_5	ROBO1	3:79848075:C:T	3	79848075	0.011164	0.0148485	-0.00368447	-455.05	-457.025	-1.97491	0.271415	0.728585	0.372524	Weak support for LM
MD	ADC_CC_6	ROBO1	3:79848075:C:T	3	79848075	0.0125239	0.0144434	-0.0019194	-454.724	-456.911	-2.18743	0.250919	0.749081	0.334969	Substantial support for LM
MD	ADC_CC_7	ROBO1	3:79848075:C:T	3	79848075	0.015319	0.0190569	-0.00373789	-456.216	-458.211	-1.99462	0.26947	0.73053	0.36887	Substantial support for LM
MD	ADC_CC_1	ROBO1	3:79848404:T:C	3	79848404	0.48541	0.487761	-0.00235052	206.765	204.984	-1.78106	0.291001	0.708999	0.410439	Weak support for LM
MD	ADC_CC_2	ROBO1	3:79848404:T:C	3	79848404	0.486501	0.489241	-0.00274049	206.362	204.434	-1.92791	0.276087	0.723913	0.381382	Weak support for LM
MD	ADC_CC_3	ROBO1	3:79848404:T:C	3	79848404	0.485301	0.487619	-0.00231713	206.805	205.036	-1.76849	0.292299	0.707701	0.413026	Weak support for LM
MD	ADC_CC_4	ROBO1	3:79848404:T:C	3	79848404	0.492332	0.487502	0.00483025	205.062	205.08	0.0178216	0.502228	0.497772	1.00895	Weak support for PFR
MD	ADC_CC_5	ROBO1	3:79848404:T:C	3	79848404	0.490034	0.489172	0.000862469	205.05	204.459	-0.590142	0.426763	0.573237	0.744479	Weak support for LM
MD	ADC_CC_6	ROBO1	3:79848404:T:C	3	79848404	0.486522	0.487274	-0.000751833	206.354	205.164	-1.18959	0.355536	0.644464	0.551677	Weak support for LM
MD	ADC_CC_7	ROBO1	3:79848404:T:C	3	79848404	0.485996	0.488936	-0.00294073	206.548	204.547	-2.0014	0.268804	0.731196	0.367622	Substantial support for LM
MD	ADC_CC_1	ROBO1	3:79848417:T:C	3	79848417	-0.00517894	-0.00318302	-0.00199592	-715.202	-716.672	-1.46944	0.32416	0.67584	0.47964	Weak support for LM
MD	ADC_CC_2	ROBO1	3:79848417:T:C	3	79848417	-0.00381028	-0.000284133	-0.00352615	-715.565	-717.444	-1.87876	0.281025	0.718975	0.390869	Weak support for LM
MD	ADC_CC_3	ROBO1	3:79848417:T:C	3	79848417	-0.00295628	-0.00168706	-0.00126923	-715.008	-717.07	-2.06167	0.262922	0.737078	0.356708	Substantial support for LM
MD	ADC_CC_4	ROBO1	3:79848417:T:C	3	79848417	-0.00113783	-0.00318351	0.00204569	-715.283	-716.671	-1.38833	0.333107	0.666893	0.499491	Weak support for LM
MD	ADC_CC_5	ROBO1	3:79848417:T:C	3	79848417	0.000718821	-0.00465174	0.00537056	-716.773	-716.281	0.491754	0.561161	0.438839	1.27874	Weak support for PFR
MD	ADC_CC_6	ROBO1	3:79848417:T:C	3	79848417	-0.00867623	-0.00478068	-0.00389555	-714.275	-716.247	-1.97172	0.27173	0.72827	0.373118	Weak support for LM
MD	ADC_CC_7	ROBO1	3:79848417:T:C	3	79848417	-0.0079668	-0.00411158	-0.00385522	-714.462	-716.424	-1.96252	0.272642	0.727358	0.374839	Weak support for LM
MD	ADC_CC_1	ROBO1	3:79848693:C:T	3	79848693	0.258911	0.219398	0.0395128	21.1282	30.4742	9.34596	0.990742	0.00925788	107.016	Very strong support for PFR
MD	ADC_CC_2	ROBO1	3:79848693:C:T	3	79848693	0.235677	0.217958	0.0177194	27.0657	30.9663	3.9006	0.875479	0.124521	7.0308	Substantial support for PFR
MD	ADC_CC_3	ROBO1	3:79848693:C:T	3	79848693	0.239329	0.210266	0.0290627	26.1117	33.5794	7.46773	0.976658	0.0233423	41.8406	Strong support for PFR
MD	ADC_CC_4	ROBO1	3:79848693:C:T	3	79848693	0.213156	0.206141	0.00701449	34.7978	34.9704	0.172623	0.521565	0.478435	1.09015	Weak support for PFR
MD	ADC_CC_5	ROBO1	3:79848693:C:T	3	79848693	0.205764	0.203725	0.00203884	37.139	35.7819	-1.357	0.336596	0.663404	0.507377	Weak support for LM
MD	ADC_CC_6	ROBO1	3:79848693:C:T	3	79848693	0.219261	0.205417	0.0138442	32.8029	35.214	2.4111	0.769511	0.230489	3.3386	Substantial support for PFR
MD	ADC_CC_7	ROBO1	3:79848693:C:T	3	79848693	0.207358	0.203749	0.00360861	36.812	35.7737	-1.03821	0.373062	0.626938	0.595053	Weak support for LM
MD	ADC_CC_1	ROBO1	3:79849469:G:A	3	79849469	0.00390336	0.00637111	-0.00246775	-595.458	-597.113	-1.65534	0.304138	0.695862	0.437066	Weak support for LM
MD	ADC_CC_2	ROBO1	3:79849469:G:A	3	79849469	0.00486946	0.00699281	-0.00212334	-595.731	-597.293	-1.56166	0.314141	0.685859	0.458026	Weak support for LM
MD	ADC_CC_3	ROBO1	3:79849469:G:A	3	79849469	0.00167632	0.00485291	-0.00317659	-594.815	-596.675	-1.8603	0.282894	0.717106	0.394495	Weak support for LM
MD	ADC_CC_4	ROBO1	3:79849469:G:A	3	79849469	0.00306842	0.00567934	-0.00261092	-595.216	-596.914	-1.69787	0.299656	0.700344	0.427871	Weak support for LM
MD	ADC_CC_5	ROBO1	3:79849469:G:A	3	79849469	0.00615733	0.00531192	0.000845414	-596.107	-596.807	-0.700022	0.41338	0.58662	0.70468	Weak support for LM
MD	ADC_CC_6	ROBO1	3:79849469:G:A	3	79849469	0.00415187	0.00717657	-0.0030247	-595.53	-597.346	-1.81616	0.287393	0.712607	0.403298	Weak support for LM
MD	ADC_CC_7	ROBO1	3:79849469:G:A	3	79849469	0.00267226	0.00617572	-0.00350346	-595.103	-597.057	-1.95344	0.273543	0.726457	0.376545	Weak support for LM
MD	ADC_CC_1	ROBO1	3:79849615:C:T	3	79849615	-0.011367	-0.0132543	0.00188727	-1866.63	-1867.77	-1.1356	0.361745	0.638255	0.566771	Weak support for LM
MD	ADC_CC_2	ROBO1	3:79849615:C:T	3	79849615	-0.0063965	-0.013292	0.00689549	-1869.31	-1867.75	1.55571	0.685218	0.314782	2.1768	Weak support for PFR
MD	ADC_CC_3	ROBO1	3:79849615:C:T	3	79849615	-0.0150806	-0.0133886	-0.00169192	-1865.82	-1867.7	-1.88191	0.280708	0.719292	0.390256	Weak support for LM
MD	ADC_CC_4	ROBO1	3:79849615:C:T	3	79849615	-0.0149863	-0.0131177	-0.0018686	-1865.87	-1867.84	-1.97692	0.271217	0.728783	0.37215	Weak support for LM
MD	ADC_CC_5	ROBO1	3:79849615:C:T	3	79849615	-0.0141758	-0.012893	-0.0012828	-1866.3	-1867.96	-1.66231	0.3034	0.6966	0.435545	Weak support for LM
MD	ADC_CC_6	ROBO1	3:79849615:C:T	3	79849615	-0.0151545	-0.0133169	-0.00183757	-1865.78	-1867.74	-1.96088	0.272805	0.727195	0.375147	Weak support for LM
MD	ADC_CC_7	ROBO1	3:79849615:C:T	3	79849615	-0.0130909	-0.0114361	-0.00165471	-1866.89	-1868.75	-1.86472	0.282446	0.717554	0.393623	Weak support for LM
MD	ADC_CC_1	ROBO1	3:79850548:A:G	3	79850548	0.0394234	0.0350144	0.00440898	-1559.29	-1558.95	0.34485	0.543	0.457	1.18818	Weak support for PFR
MD	ADC_CC_2	ROBO1	3:79850548:A:G	3	79850548	0.0327433	0.0344965	-0.00175315	-1556.67	-1558.65	-1.9837	0.270547	0.729453	0.37089	Weak support for LM
MD	ADC_CC_3	ROBO1	3:79850548:A:G	3	79850548	0.0403549	0.0358631	0.00449173	-1558.61	-1559.44	-0.825963	0.398197	0.601803	0.661674	Weak support for LM
MD	ADC_CC_4	ROBO1	3:79850548:A:G	3	79850548	0.0391244	0.0345126	0.00461187	-1558.24	-1558.66	-0.418887	0.44783	0.55217	0.811036	Weak support for LM
MD	ADC_CC_5	ROBO1	3:79850548:A:G	3	79850548	0.0348351	0.0345265	0.000308609	-1557.87	-1558.67	-0.79771	0.401587	0.598413	0.671088	Weak support for LM
MD	ADC_CC_6	ROBO1	3:79850548:A:G	3	79850548	0.0357603	0.0364122	-0.000651857	-1558.41	-1559.76	-1.3494	0.337445	0.662555	0.509309	Weak support for LM
MD	ADC_CC_7	ROBO1	3:79850548:A:G	3	79850548	0.0411768	0.0355383	0.00563854	-1559.69	-1559.25	0.436989	0.554407	0.445593	1.2442	Weak support for PFR
MD	ADC_CC_1	ROBO1	3:79850829:T:C	3	79850829	0.0663253	0.0697223	-0.00339702	-89.5391	-91.4081	-1.86904	0.282009	0.717991	0.392774	Weak support for LM
MD	ADC_CC_2	ROBO1	3:79850829:T:C	3	79850829	0.0673691	0.070028	-0.00265883	-89.2337	-91.4923	-2.25855	0.244295	0.755705	0.323267	Substantial support for LM
MD	ADC_CC_3	ROBO1	3:79850829:T:C	3	79850829	0.0669409	0.0698974	-0.00295658	-89.2529	-91.4564	-2.20344	0.249418	0.750582	0.332299	Substantial support for LM
MD	ADC_CC_4	ROBO1	3:79850829:T:C	3	79850829	0.0739142	0.0736263	0.000287823	-91.6227	-92.4848	-0.862088	0.393877	0.606123	0.64983	Weak support for LM
MD	ADC_CC_5	ROBO1	3:79850829:T:C	3	79850829	0.0670509	0.069722	-0.00267109	-89.7383	-91.4081	-1.66976	0.302614	0.697386	0.433927	Weak support for LM
MD	ADC_CC_6	ROBO1	3:79850829:T:C	3	79850829	0.103829	0.0718231	0.0320056	-96.3365	-91.9869	4.34962	0.897964	0.102036	8.8005	Substantial support for PFR
MD	ADC_CC_7	ROBO1	3:79850829:T:C	3	79850829	0.0827855	0.0698766	0.0129088	-94.0926	-91.4506	2.642	0.789348	0.210652	3.74717	Substantial support for PFR
MD	ADC_CC_1	ROBO1	3:79851084:G:A	3	79851084	0.0128824	0.0157705	-0.00288811	-455.285	-457.285	-1.99988	0.268954	0.731046	0.367902	Substantial support for LM
MD	ADC_CC_2	ROBO1	3:79851084:G:A	3	79851084	0.011967	0.0145543	-0.00258732	-455.226	-456.942	-1.71689	0.297664	0.702336	0.42382	Weak support for LM
MD	ADC_CC_3	ROBO1	3:79851084:G:A	3	79851084	0.0231668	0.014443	0.00872385	-457.165	-456.911	0.25373	0.531674	0.468326	1.13526	Weak support for PFR
MD	ADC_CC_4	ROBO1	3:79851084:G:A	3	79851084	0.0115252	0.0154925	-0.00396728	-455.15	-457.206	-2.05626	0.263446	0.736554	0.357675	Substantial support for LM
MD	ADC_CC_5	ROBO1	3:79851084:G:A	3	79851084	0.011164	0.0148485	-0.00368447	-455.05	-457.025	-1.97491	0.271415	0.728585	0.372524	Weak support for LM
MD	ADC_CC_6	ROBO1	3:79851084:G:A	3	79851084	0.0125239	0.0144434	-0.0019194	-454.724	-456.911	-2.18743	0.250919	0.749081	0.334969	Substantial support for LM
MD	ADC_CC_7	ROBO1	3:79851084:G:A	3	79851084	0.015319	0.0190569	-0.00373789	-456.216	-458.211	-1.99462	0.26947	0.73053	0.36887	Substantial support for LM
MD	ADC_CC_1	ROBO1	3:79851205:G:A	3	79851205	0.0306357	0.0349492	-0.00431358	420.079	418.375	-1.70365	0.29905	0.70095	0.426635	Weak support for LM
MD	ADC_CC_2	ROBO1	3:79851205:G:A	3	79851205	0.0325944	0.0332486	-0.000654159	419.717	418.69	-1.02651	0.374431	0.625569	0.598544	Weak support for LM
MD	ADC_CC_3	ROBO1	3:79851205:G:A	3	79851205	0.0327233	0.0337508	-0.00102749	419.693	418.597	-1.09558	0.366378	0.633622	0.578228	Weak support for LM
MD	ADC_CC_4	ROBO1	3:79851205:G:A	3	79851205	0.0320963	0.0330076	-0.00091123	420.219	418.735	-1.48428	0.322536	0.677464	0.476094	Weak support for LM
MD	ADC_CC_5	ROBO1	3:79851205:G:A	3	79851205	0.0325166	0.032887	-0.000370443	420.13	418.757	-1.37243	0.334875	0.665125	0.503477	Weak support for LM
MD	ADC_CC_6	ROBO1	3:79851205:G:A	3	79851205	0.0598131	0.032383	0.0274301	417.978	418.85	0.872129	0.607321	0.392679	1.54661	Weak support for PFR
MD	ADC_CC_7	ROBO1	3:79851205:G:A	3	79851205	0.0405622	0.037892	0.00267022	419.004	417.828	-1.17524	0.357181	0.642819	0.555648	Weak support for LM
MD	ADC_CC_1	ROBO1	3:79852011:C:A	3	79852011	-0.0108998	-0.0127177	0.00181794	-1915.98	-1917.14	-1.16253	0.358641	0.641359	0.55919	Weak support for LM
MD	ADC_CC_2	ROBO1	3:79852011:C:A	3	79852011	-0.00579288	-0.0127543	0.00696146	-1918.78	-1917.12	1.66365	0.696741	0.303259	2.29751	Weak support for PFR
MD	ADC_CC_3	ROBO1	3:79852011:C:A	3	79852011	-0.0145028	-0.0128542	-0.00164852	-1915.19	-1917.06	-1.87753	0.28115	0.71885	0.39111	Weak support for LM
MD	ADC_CC_4	ROBO1	3:79852011:C:A	3	79852011	-0.0144061	-0.0125772	-0.00182887	-1915.24	-1917.22	-1.97653	0.271255	0.728745	0.372222	Weak support for LM
MD	ADC_CC_5	ROBO1	3:79852011:C:A	3	79852011	-0.0136005	-0.0123568	-0.0012437	-1915.68	-1917.34	-1.65576	0.304093	0.695907	0.436974	Weak support for LM
MD	ADC_CC_6	ROBO1	3:79852011:C:A	3	79852011	-0.0145853	-0.0127788	-0.00180653	-1915.14	-1917.1	-1.9649	0.272406	0.727594	0.374392	Weak support for LM
MD	ADC_CC_7	ROBO1	3:79852011:C:A	3	79852011	-0.0125621	-0.0109492	-0.00161295	-1916.25	-1918.11	-1.86077	0.282847	0.717153	0.394402	Weak support for LM
MD	ADC_CC_1	ROBO1	3:79852274:T:G	3	79852274	0.0768412	0.0763487	0.000492458	547.307	546.088	-1.21971	0.352092	0.647908	0.543429	Weak support for LM
MD	ADC_CC_2	ROBO1	3:79852274:T:G	3	79852274	0.0790276	0.072675	0.00635262	546.243	547.159	0.916627	0.612614	0.387386	1.5814	Weak support for PFR
MD	ADC_CC_3	ROBO1	3:79852274:T:G	3	79852274	0.0691739	0.0718217	-0.00264781	549.116	547.408	-1.70851	0.298541	0.701459	0.4256	Weak support for LM
MD	ADC_CC_4	ROBO1	3:79852274:T:G	3	79852274	0.070997	0.0717662	-0.000769179	548.587	547.424	-1.16335	0.358547	0.641453	0.558961	Weak support for LM
MD	ADC_CC_5	ROBO1	3:79852274:T:G	3	79852274	0.079289	0.0764093	0.00287971	546.166	546.07	-0.0962765	0.487968	0.512032	0.953002	Weak support for LM
MD	ADC_CC_6	ROBO1	3:79852274:T:G	3	79852274	0.0708928	0.0734236	-0.00253079	548.617	546.941	-1.67586	0.301971	0.698029	0.432604	Weak support for LM
MD	ADC_CC_7	ROBO1	3:79852274:T:G	3	79852274	0.0705941	0.0716971	-0.00110304	548.704	547.444	-1.2602	0.347488	0.652512	0.53254	Weak support for LM
MD	ADC_CC_1	ROBO1	3:79852570:A:G	3	79852570	0.119256	0.122301	-0.00304546	-120.48	-122.344	-1.86341	0.282579	0.717421	0.393882	Weak support for LM
MD	ADC_CC_2	ROBO1	3:79852570:A:G	3	79852570	0.119899	0.122783	-0.00288456	-120.675	-122.491	-1.81511	0.287501	0.712499	0.40351	Weak support for LM
MD	ADC_CC_3	ROBO1	3:79852570:A:G	3	79852570	0.136695	0.133113	0.00358187	-125.82	-125.653	0.167033	0.520867	0.479133	1.0871	Weak support for PFR
MD	ADC_CC_4	ROBO1	3:79852570:A:G	3	79852570	0.121675	0.125227	-0.00355218	-121.215	-123.235	-2.02065	0.266916	0.733084	0.3641	Substantial support for LM
MD	ADC_CC_5	ROBO1	3:79852570:A:G	3	79852570	0.12453	0.124245	0.000284745	-122.084	-122.936	-0.851744	0.395113	0.604887	0.6532	Weak support for LM
MD	ADC_CC_6	ROBO1	3:79852570:A:G	3	79852570	0.126713	0.122472	0.00424023	-122.751	-122.396	0.354706	0.544222	0.455778	1.19405	Weak support for PFR
MD	ADC_CC_7	ROBO1	3:79852570:A:G	3	79852570	0.117111	0.117384	-0.000273841	-119.831	-120.852	-1.02141	0.375028	0.624972	0.600072	Weak support for LM
MD	ADC_CC_1	ROBO1	3:79853726:G:T	3	79853726	-0.0177724	-0.0205784	0.00280591	-711.804	-712.081	-0.277373	0.465384	0.534616	0.870501	Weak support for LM
MD	ADC_CC_2	ROBO1	3:79853726:G:T	3	79853726	-0.0183	-0.0191124	0.000812397	-710.725	-712.465	-1.7403	0.295223	0.704777	0.418889	Weak support for LM
MD	ADC_CC_3	ROBO1	3:79853726:G:T	3	79853726	-0.0203823	-0.0206173	0.000234967	-710.713	-712.071	-1.35854	0.336425	0.663575	0.506988	Weak support for LM
MD	ADC_CC_4	ROBO1	3:79853726:G:T	3	79853726	0.00401587	-0.0208142	0.02483	-716.318	-712.02	4.29864	0.895605	0.104395	8.57901	Substantial support for PFR
MD	ADC_CC_5	ROBO1	3:79853726:G:T	3	79853726	-0.024528	-0.020712	-0.00381603	-710.111	-712.046	-1.93581	0.275299	0.724701	0.379879	Weak support for LM
MD	ADC_CC_6	ROBO1	3:79853726:G:T	3	79853726	-0.0165897	-0.0148549	-0.00173489	-712.187	-713.583	-1.39609	0.332246	0.667754	0.497557	Weak support for LM
MD	ADC_CC_7	ROBO1	3:79853726:G:T	3	79853726	-0.0193618	-0.0204412	0.00107939	-711.461	-712.117	-0.656669	0.418646	0.581354	0.720122	Weak support for LM
MD	ADC_CC_1	ROBO1	3:79855423:A:G	3	79855423	-0.0545935	-0.0498671	-0.00472637	311.403	309.694	-1.70938	0.29845	0.70155	0.425415	Weak support for LM
MD	ADC_CC_2	ROBO1	3:79855423:A:G	3	79855423	-0.0580527	-0.0566252	-0.00142751	312.675	310.842	-1.83274	0.285698	0.714302	0.399967	Weak support for LM
MD	ADC_CC_3	ROBO1	3:79855423:A:G	3	79855423	-0.0437439	-0.0407192	-0.00302472	309.552	308.127	-1.42475	0.329074	0.670926	0.490477	Weak support for LM
MD	ADC_CC_4	ROBO1	3:79855423:A:G	3	79855423	-0.055933	-0.0528944	-0.0030386	311.63	310.209	-1.42123	0.329463	0.670537	0.491342	Weak support for LM
MD	ADC_CC_5	ROBO1	3:79855423:A:G	3	79855423	-0.0384251	-0.0574141	0.018989	308.637	310.976	2.33848	0.763008	0.236992	3.21955	Substantial support for PFR
MD	ADC_CC_6	ROBO1	3:79855423:A:G	3	79855423	-0.0611853	-0.05654	-0.0046453	312.594	310.828	-1.76658	0.292497	0.707503	0.413421	Weak support for LM
MD	ADC_CC_7	ROBO1	3:79855423:A:G	3	79855423	-0.0540141	-0.0539676	-4.65163e-05	312.703	310.391	-2.31119	0.239468	0.760532	0.314869	Substantial support for LM
MD	ADC_CC_1	ROBO1	3:79857157:C:T	3	79857157	0.126627	0.127797	-0.00117031	-886.317	-888.182	-1.86553	0.282364	0.717636	0.393464	Weak support for LM
MD	ADC_CC_2	ROBO1	3:79857157:C:T	3	79857157	0.140452	0.131775	0.00867794	-889.141	-889.558	-0.417798	0.447964	0.552036	0.811477	Weak support for LM
MD	ADC_CC_3	ROBO1	3:79857157:C:T	3	79857157	0.130927	0.134164	-0.003237	-888.318	-890.388	-2.06987	0.262129	0.737871	0.35525	Substantial support for LM
MD	ADC_CC_4	ROBO1	3:79857157:C:T	3	79857157	0.123612	0.125832	-0.00222026	-885.795	-887.505	-1.71031	0.298353	0.701647	0.425218	Weak support for LM
MD	ADC_CC_5	ROBO1	3:79857157:C:T	3	79857157	0.12462	0.12569	-0.00106957	-886.14	-887.456	-1.31575	0.341217	0.658783	0.517951	Weak support for LM
MD	ADC_CC_6	ROBO1	3:79857157:C:T	3	79857157	0.134243	0.13724	-0.00299742	-889.469	-891.459	-1.98985	0.269941	0.730059	0.369752	Substantial support for LM
MD	ADC_CC_7	ROBO1	3:79857157:C:T	3	79857157	0.128393	0.126115	0.002278	-887.442	-887.602	-0.160893	0.479899	0.520101	0.922704	Weak support for LM
MD	ADC_CC_1	ROBO1	3:79860277:T:C	3	79860277	-0.00855271	-0.00762392	-0.000928794	-1918.46	-1919.95	-1.48477	0.322483	0.677517	0.475978	Weak support for LM
MD	ADC_CC_2	ROBO1	3:79860277:T:C	3	79860277	-0.00789495	-0.00604104	-0.00185391	-1918.82	-1920.82	-1.99859	0.26908	0.73092	0.368139	Substantial support for LM
MD	ADC_CC_3	ROBO1	3:79860277:T:C	3	79860277	-0.00503585	-0.00399491	-0.00104095	-1920.41	-1921.96	-1.54875	0.315533	0.684467	0.460991	Weak support for LM
MD	ADC_CC_4	ROBO1	3:79860277:T:C	3	79860277	-0.00621787	-0.004565	-0.00165287	-1919.75	-1921.64	-1.8878	0.280113	0.719887	0.389107	Weak support for LM
MD	ADC_CC_5	ROBO1	3:79860277:T:C	3	79860277	-0.00240682	-0.0075338	0.00512698	-1921.87	-1920	1.86932	0.718019	0.281981	2.54634	Weak support for PFR
MD	ADC_CC_6	ROBO1	3:79860277:T:C	3	79860277	-0.00931327	-0.0075301	-0.00178317	-1918.04	-1920	-1.96108	0.272785	0.727215	0.375109	Weak support for LM
MD	ADC_CC_7	ROBO1	3:79860277:T:C	3	79860277	-0.00892896	-0.00705063	-0.00187833	-1918.25	-1920.26	-2.01069	0.267892	0.732108	0.365919	Substantial support for LM
MD	ADC_CC_1	ROBO1	3:79860310:T:G	3	79860310	0.0369319	0.029768	0.00716384	-905.088	-904.396	0.692525	0.585711	0.414289	1.41377	Weak support for PFR
MD	ADC_CC_2	ROBO1	3:79860310:T:G	3	79860310	0.0266889	0.0293642	-0.00267527	-902.239	-904.238	-1.99921	0.269019	0.730981	0.368025	Substantial support for LM
MD	ADC_CC_3	ROBO1	3:79860310:T:G	3	79860310	0.0402543	0.0313561	0.00889826	-905.022	-905.015	0.00696622	0.500871	0.499129	1.00349	Weak support for PFR
MD	ADC_CC_4	ROBO1	3:79860310:T:G	3	79860310	0.0402716	0.0293403	0.0109312	-905.236	-904.229	1.00642	0.623213	0.376787	1.65402	Weak support for PFR
MD	ADC_CC_5	ROBO1	3:79860310:T:G	3	79860310	0.0291155	0.0294207	-0.000305185	-903.182	-904.26	-1.07854	0.368357	0.631643	0.583173	Weak support for LM
MD	ADC_CC_6	ROBO1	3:79860310:T:G	3	79860310	0.0322155	0.0334596	-0.0012441	-904.392	-905.837	-1.44426	0.326924	0.673076	0.485717	Weak support for LM
MD	ADC_CC_7	ROBO1	3:79860310:T:G	3	79860310	0.0376288	0.0307769	0.00685189	-904.952	-904.789	0.163129	0.52038	0.47962	1.08498	Weak support for PFR
MD	ADC_CC_1	ROBO1	3:79860607:C:T	3	79860607	0.0904429	0.0692696	0.0211733	589.884	592.143	2.25898	0.755745	0.244255	3.09408	Substantial support for PFR
MD	ADC_CC_2	ROBO1	3:79860607:C:T	3	79860607	0.0854923	0.0694926	0.0159997	590.88	592.079	1.19822	0.645453	0.354547	1.8205	Weak support for PFR
MD	ADC_CC_3	ROBO1	3:79860607:C:T	3	79860607	0.0767236	0.0769856	-0.000261982	590.941	589.92	-1.02069	0.375113	0.624887	0.600289	Weak support for LM
MD	ADC_CC_4	ROBO1	3:79860607:C:T	3	79860607	0.0750535	0.0738762	0.00117722	592.505	590.818	-1.68691	0.300807	0.699193	0.43022	Weak support for LM
MD	ADC_CC_5	ROBO1	3:79860607:C:T	3	79860607	0.0667829	0.0693035	-0.00252062	593.8	592.133	-1.66744	0.302859	0.697141	0.434429	Weak support for LM
MD	ADC_CC_6	ROBO1	3:79860607:C:T	3	79860607	0.0688042	0.0709787	-0.00217441	593.215	591.652	-1.56286	0.314012	0.685988	0.457751	Weak support for LM
MD	ADC_CC_7	ROBO1	3:79860607:C:T	3	79860607	0.0766398	0.0782267	-0.00158691	591.021	589.561	-1.4605	0.325139	0.674861	0.481787	Weak support for LM
MD	ADC_CC_1	ROBO1	3:79861045:A:C	3	79861045	0.0569249	0.0615408	-0.00461596	455.816	453.774	-2.04178	0.264854	0.735146	0.360273	Substantial support for LM
MD	ADC_CC_2	ROBO1	3:79861045:A:C	3	79861045	0.056584	0.0531335	0.00345055	456.884	455.799	-1.08474	0.367636	0.632364	0.581368	Weak support for LM
MD	ADC_CC_3	ROBO1	3:79861045:A:C	3	79861045	0.0519723	0.0524051	-0.000432748	457.004	455.973	-1.03062	0.373949	0.626051	0.597314	Weak support for LM
MD	ADC_CC_4	ROBO1	3:79861045:A:C	3	79861045	0.0532692	0.0556761	-0.00240682	456.693	455.188	-1.50475	0.320304	0.679696	0.471245	Weak support for LM
MD	ADC_CC_5	ROBO1	3:79861045:A:C	3	79861045	0.0622813	0.0545368	0.00774444	454.522	455.462	0.940078	0.615393	0.384607	1.60006	Weak support for PFR
MD	ADC_CC_6	ROBO1	3:79861045:A:C	3	79861045	0.0598354	0.0604899	-0.000654456	456.063	454.028	-2.03449	0.265564	0.734436	0.361589	Substantial support for LM
MD	ADC_CC_7	ROBO1	3:79861045:A:C	3	79861045	0.0502623	0.051901	-0.00163865	457.413	456.094	-1.31896	0.340856	0.659144	0.51712	Weak support for LM
MD	ADC_CC_1	ROBO1	3:79863706:G:A	3	79863706	0.0369319	0.029768	0.00716384	-905.088	-904.396	0.692525	0.585711	0.414289	1.41377	Weak support for PFR
MD	ADC_CC_2	ROBO1	3:79863706:G:A	3	79863706	0.0266889	0.0293642	-0.00267527	-902.239	-904.238	-1.99921	0.269019	0.730981	0.368025	Substantial support for LM
MD	ADC_CC_3	ROBO1	3:79863706:G:A	3	79863706	0.0402543	0.0313561	0.00889826	-905.022	-905.015	0.00696622	0.500871	0.499129	1.00349	Weak support for PFR
MD	ADC_CC_4	ROBO1	3:79863706:G:A	3	79863706	0.0402716	0.0293403	0.0109312	-905.236	-904.229	1.00642	0.623213	0.376787	1.65402	Weak support for PFR
MD	ADC_CC_5	ROBO1	3:79863706:G:A	3	79863706	0.0291155	0.0294207	-0.000305185	-903.182	-904.26	-1.07854	0.368357	0.631643	0.583173	Weak support for LM
MD	ADC_CC_6	ROBO1	3:79863706:G:A	3	79863706	0.0322155	0.0334596	-0.0012441	-904.392	-905.837	-1.44426	0.326924	0.673076	0.485717	Weak support for LM
MD	ADC_CC_7	ROBO1	3:79863706:G:A	3	79863706	0.0376288	0.0307769	0.00685189	-904.952	-904.789	0.163129	0.52038	0.47962	1.08498	Weak support for PFR
MD	ADC_CC_1	ROBO1	3:79863891:G:A	3	79863891	0.0369319	0.029768	0.00716384	-905.088	-904.396	0.692525	0.585711	0.414289	1.41377	Weak support for PFR
MD	ADC_CC_2	ROBO1	3:79863891:G:A	3	79863891	0.0266889	0.0293642	-0.00267527	-902.239	-904.238	-1.99921	0.269019	0.730981	0.368025	Substantial support for LM
MD	ADC_CC_3	ROBO1	3:79863891:G:A	3	79863891	0.0402543	0.0313561	0.00889826	-905.022	-905.015	0.00696622	0.500871	0.499129	1.00349	Weak support for PFR
MD	ADC_CC_4	ROBO1	3:79863891:G:A	3	79863891	0.0402716	0.0293403	0.0109312	-905.236	-904.229	1.00642	0.623213	0.376787	1.65402	Weak support for PFR
MD	ADC_CC_5	ROBO1	3:79863891:G:A	3	79863891	0.0291155	0.0294207	-0.000305185	-903.182	-904.26	-1.07854	0.368357	0.631643	0.583173	Weak support for LM
MD	ADC_CC_6	ROBO1	3:79863891:G:A	3	79863891	0.0322155	0.0334596	-0.0012441	-904.392	-905.837	-1.44426	0.326924	0.673076	0.485717	Weak support for LM
MD	ADC_CC_7	ROBO1	3:79863891:G:A	3	79863891	0.0376288	0.0307769	0.00685189	-904.952	-904.789	0.163129	0.52038	0.47962	1.08498	Weak support for PFR
MD	ADC_CC_1	ROBO1	3:79864016:C:T	3	79864016	-0.0276756	-0.0261868	-0.00148877	-930.968	-932.389	-1.42135	0.32945	0.67055	0.491313	Weak support for LM
MD	ADC_CC_2	ROBO1	3:79864016:C:T	3	79864016	-0.0255513	-0.0225002	-0.00305112	-931.64	-933.559	-1.91918	0.27696	0.72304	0.383049	Weak support for LM
MD	ADC_CC_3	ROBO1	3:79864016:C:T	3	79864016	-0.0249826	-0.02233	-0.00265256	-931.819	-933.613	-1.79375	0.289693	0.710307	0.407842	Weak support for LM
MD	ADC_CC_4	ROBO1	3:79864016:C:T	3	79864016	-0.0244316	-0.0231703	-0.00126135	-931.993	-933.346	-1.35274	0.337071	0.662929	0.508458	Weak support for LM
MD	ADC_CC_5	ROBO1	3:79864016:C:T	3	79864016	-0.0239582	-0.0249113	0.000953152	-931.399	-932.793	-1.39451	0.332421	0.667579	0.49795	Weak support for LM
MD	ADC_CC_6	ROBO1	3:79864016:C:T	3	79864016	-0.027228	-0.0243522	-0.0028758	-931.109	-932.971	-1.86218	0.282704	0.717296	0.394124	Weak support for LM
MD	ADC_CC_7	ROBO1	3:79864016:C:T	3	79864016	-0.0275455	-0.0245788	-0.00296672	-931.008	-932.899	-1.89031	0.27986	0.72014	0.388619	Weak support for LM
MD	ADC_CC_1	ROBO1	3:79864097:G:A	3	79864097	0.0369319	0.029768	0.00716384	-905.088	-904.396	0.692525	0.585711	0.414289	1.41377	Weak support for PFR
MD	ADC_CC_2	ROBO1	3:79864097:G:A	3	79864097	0.0266889	0.0293642	-0.00267527	-902.239	-904.238	-1.99921	0.269019	0.730981	0.368025	Substantial support for LM
MD	ADC_CC_3	ROBO1	3:79864097:G:A	3	79864097	0.0402543	0.0313561	0.00889826	-905.022	-905.015	0.00696622	0.500871	0.499129	1.00349	Weak support for PFR
MD	ADC_CC_4	ROBO1	3:79864097:G:A	3	79864097	0.0402716	0.0293403	0.0109312	-905.236	-904.229	1.00642	0.623213	0.376787	1.65402	Weak support for PFR
MD	ADC_CC_5	ROBO1	3:79864097:G:A	3	79864097	0.0291155	0.0294207	-0.000305185	-903.182	-904.26	-1.07854	0.368357	0.631643	0.583173	Weak support for LM
MD	ADC_CC_6	ROBO1	3:79864097:G:A	3	79864097	0.0322155	0.0334596	-0.0012441	-904.392	-905.837	-1.44426	0.326924	0.673076	0.485717	Weak support for LM
MD	ADC_CC_7	ROBO1	3:79864097:G:A	3	79864097	0.0376288	0.0307769	0.00685189	-904.952	-904.789	0.163129	0.52038	0.47962	1.08498	Weak support for PFR
MD	ADC_CC_1	ROBO1	3:79864242:C:T	3	79864242	0.0369319	0.029768	0.00716384	-905.088	-904.396	0.692525	0.585711	0.414289	1.41377	Weak support for PFR
MD	ADC_CC_2	ROBO1	3:79864242:C:T	3	79864242	0.0266889	0.0293642	-0.00267527	-902.239	-904.238	-1.99921	0.269019	0.730981	0.368025	Substantial support for LM
MD	ADC_CC_3	ROBO1	3:79864242:C:T	3	79864242	0.0402543	0.0313561	0.00889826	-905.022	-905.015	0.00696622	0.500871	0.499129	1.00349	Weak support for PFR
MD	ADC_CC_4	ROBO1	3:79864242:C:T	3	79864242	0.0402716	0.0293403	0.0109312	-905.236	-904.229	1.00642	0.623213	0.376787	1.65402	Weak support for PFR
MD	ADC_CC_5	ROBO1	3:79864242:C:T	3	79864242	0.0291155	0.0294207	-0.000305185	-903.182	-904.26	-1.07854	0.368357	0.631643	0.583173	Weak support for LM
MD	ADC_CC_6	ROBO1	3:79864242:C:T	3	79864242	0.0322155	0.0334596	-0.0012441	-904.392	-905.837	-1.44426	0.326924	0.673076	0.485717	Weak support for LM
MD	ADC_CC_7	ROBO1	3:79864242:C:T	3	79864242	0.0376288	0.0307769	0.00685189	-904.952	-904.789	0.163129	0.52038	0.47962	1.08498	Weak support for PFR
MD	ADC_CC_1	ROBO1	3:79866042:C:T	3	79866042	0.010298	-0.00210646	0.0124045	-1111.91	-1108.31	3.59924	0.858102	0.141898	6.04734	Substantial support for PFR
MD	ADC_CC_2	ROBO1	3:79866042:C:T	3	79866042	0.00128007	0.00409224	-0.00281218	-1108.59	-1110.59	-1.99213	0.269716	0.730284	0.36933	Substantial support for LM
MD	ADC_CC_3	ROBO1	3:79866042:C:T	3	79866042	0.00018493	-0.004162	0.00434693	-1107.08	-1107.56	-0.476719	0.440691	0.559309	0.787919	Weak support for LM
MD	ADC_CC_4	ROBO1	3:79866042:C:T	3	79866042	0.0100586	0.00956831	0.000490321	-1111.03	-1112.61	-1.58494	0.311638	0.688362	0.452724	Weak support for LM
MD	ADC_CC_5	ROBO1	3:79866042:C:T	3	79866042	0.000812684	0.00522853	-0.00441584	-1108.42	-1111.01	-2.58259	0.215634	0.784366	0.274915	Substantial support for LM
MD	ADC_CC_6	ROBO1	3:79866042:C:T	3	79866042	0.00226312	0.00400108	-0.00173796	-1108.87	-1110.55	-1.68801	0.300691	0.699309	0.429984	Weak support for LM
MD	ADC_CC_7	ROBO1	3:79866042:C:T	3	79866042	0.0030024	0.00455081	-0.00154841	-1108.52	-1110.76	-2.23292	0.246668	0.753332	0.327437	Substantial support for LM
MD	ADC_CC_1	ROBO1	3:79867106:C:T	3	79867106	0.284681	0.268969	0.0157111	360.203	362.263	2.06018	0.736933	0.263067	2.80132	Substantial support for PFR
MD	ADC_CC_2	ROBO1	3:79867106:C:T	3	79867106	0.275535	0.26959	0.00594493	361.787	362.025	0.237925	0.529706	0.470294	1.12633	Weak support for PFR
MD	ADC_CC_3	ROBO1	3:79867106:C:T	3	79867106	0.262857	0.264798	-0.00194073	365.536	363.856	-1.67974	0.301562	0.698438	0.431766	Weak support for LM
MD	ADC_CC_4	ROBO1	3:79867106:C:T	3	79867106	0.259918	0.262233	-0.00231496	366.651	364.831	-1.81926	0.287076	0.712924	0.402673	Weak support for LM
MD	ADC_CC_5	ROBO1	3:79867106:C:T	3	79867106	0.259967	0.262183	-0.00221576	366.631	364.85	-1.7812	0.290986	0.709014	0.41041	Weak support for LM
MD	ADC_CC_6	ROBO1	3:79867106:C:T	3	79867106	0.260286	0.262852	-0.00256606	366.511	364.596	-1.91459	0.27742	0.72258	0.383931	Weak support for LM
MD	ADC_CC_7	ROBO1	3:79867106:C:T	3	79867106	0.278736	0.276731	0.00200474	360.683	359.274	-1.40894	0.330822	0.669178	0.49437	Weak support for LM
MD	ADC_CC_1	ROBO1	3:79867176:G:A	3	79867176	-0.0118467	-0.0116029	-0.000243808	-1103.8	-1104.85	-1.04541	0.37222	0.62778	0.592915	Weak support for LM
MD	ADC_CC_2	ROBO1	3:79867176:G:A	3	79867176	-0.0128438	-0.0113064	-0.00153745	-1102.73	-1104.96	-2.22169	0.247714	0.752286	0.329281	Substantial support for LM
MD	ADC_CC_3	ROBO1	3:79867176:G:A	3	79867176	-0.0126089	-0.0116445	-0.000964469	-1103.5	-1104.83	-1.32886	0.339746	0.660254	0.514568	Weak support for LM
MD	ADC_CC_4	ROBO1	3:79867176:G:A	3	79867176	0.00222463	-0.0120371	0.0142617	-1107.67	-1104.69	2.97649	0.815815	0.184185	4.42931	Substantial support for PFR
MD	ADC_CC_5	ROBO1	3:79867176:G:A	3	79867176	-0.0151561	-0.0121645	-0.00299164	-1102.6	-1104.64	-2.04203	0.26483	0.73517	0.36023	Substantial support for LM
MD	ADC_CC_6	ROBO1	3:79867176:G:A	3	79867176	-0.00836939	-0.00756041	-0.000808977	-1105.07	-1106.32	-1.25076	0.348558	0.651442	0.535057	Weak support for LM
MD	ADC_CC_7	ROBO1	3:79867176:G:A	3	79867176	-0.010278	-0.0108879	0.000609889	-1104.37	-1105.11	-0.735574	0.409076	0.590924	0.692265	Weak support for LM
MD	ADC_CC_1	ROBO1	3:79867224:A:G	3	79867224	0.137369	0.140506	-0.00313639	529.596	527.634	-1.9616	0.272733	0.727267	0.37501	Weak support for LM
MD	ADC_CC_2	ROBO1	3:79867224:A:G	3	79867224	0.140729	0.138961	0.00176719	528.505	528.137	-0.36851	0.454066	0.545934	0.831724	Weak support for LM
MD	ADC_CC_3	ROBO1	3:79867224:A:G	3	79867224	0.142418	0.139745	0.00267319	528.848	527.882	-0.966497	0.381485	0.618515	0.616776	Weak support for LM
MD	ADC_CC_4	ROBO1	3:79867224:A:G	3	79867224	0.138362	0.139705	-0.00134346	530.138	527.895	-2.24312	0.245722	0.754278	0.32577	Substantial support for LM
MD	ADC_CC_5	ROBO1	3:79867224:A:G	3	79867224	0.140627	0.139152	0.0014747	529.92	528.075	-1.84544	0.284404	0.715596	0.397436	Weak support for LM
MD	ADC_CC_6	ROBO1	3:79867224:A:G	3	79867224	0.142404	0.145521	-0.00311618	527.957	525.996	-1.96095	0.272797	0.727203	0.375132	Weak support for LM
MD	ADC_CC_7	ROBO1	3:79867224:A:G	3	79867224	0.143872	0.144244	-0.000372275	527.477	526.414	-1.06353	0.370105	0.629895	0.587567	Weak support for LM
MD	ADC_CC_1	ROBO1	3:79871133:A:G	3	79871133	-0.012385	-0.0156009	0.0032159	-679.336	-679.285	0.0505366	0.506317	0.493683	1.02559	Weak support for PFR
MD	ADC_CC_2	ROBO1	3:79871133:A:G	3	79871133	-0.0152697	-0.0148711	-0.000398546	-678.44	-679.512	-1.07199	0.36912	0.63088	0.585088	Weak support for LM
MD	ADC_CC_3	ROBO1	3:79871133:A:G	3	79871133	-0.0113317	-0.00830097	-0.00303074	-679.663	-681.557	-1.8948	0.279408	0.720592	0.387748	Weak support for LM
MD	ADC_CC_4	ROBO1	3:79871133:A:G	3	79871133	-0.00629535	-0.0142048	0.00790942	-681.236	-679.718	1.51756	0.681088	0.318912	2.13566	Weak support for PFR
MD	ADC_CC_5	ROBO1	3:79871133:A:G	3	79871133	-0.00281802	-0.0121193	0.00930126	-681.437	-680.367	1.07067	0.630726	0.369274	1.70802	Weak support for PFR
MD	ADC_CC_6	ROBO1	3:79871133:A:G	3	79871133	-0.0194292	-0.0160544	-0.00337481	-677.151	-679.144	-1.99342	0.269589	0.730411	0.369092	Substantial support for LM
MD	ADC_CC_7	ROBO1	3:79871133:A:G	3	79871133	0.0365005	-0.0150131	0.0515136	-690.954	-679.467	11.4862	0.996805	0.00319462	312.027	Very strong support for PFR
MD	ADC_CC_1	ROBO1	3:79872426:T:C	3	79872426	0.0739308	0.0755169	-0.00158611	-1726.86	-1728.69	-1.83254	0.285719	0.714281	0.400008	Weak support for LM
MD	ADC_CC_2	ROBO1	3:79872426:T:C	3	79872426	0.0763731	0.0734109	0.00296216	-1728.19	-1727.54	0.644214	0.579838	0.420162	1.38003	Weak support for PFR
MD	ADC_CC_3	ROBO1	3:79872426:T:C	3	79872426	0.0727166	0.0733376	-0.000620964	-1726.2	-1727.5	-1.30824	0.342062	0.657938	0.519899	Weak support for LM
MD	ADC_CC_4	ROBO1	3:79872426:T:C	3	79872426	0.0799572	0.0744864	0.00547075	-1730.15	-1728.13	2.01676	0.732703	0.267297	2.74116	Substantial support for PFR
MD	ADC_CC_5	ROBO1	3:79872426:T:C	3	79872426	0.0721504	0.073353	-0.00120261	-1725.89	-1727.51	-1.62214	0.307663	0.692337	0.444383	Weak support for LM
MD	ADC_CC_6	ROBO1	3:79872426:T:C	3	79872426	0.0717807	0.0731158	-0.00133509	-1725.69	-1727.38	-1.69617	0.299835	0.700165	0.428235	Weak support for LM
MD	ADC_CC_7	ROBO1	3:79872426:T:C	3	79872426	0.0743311	0.0731199	0.00121112	-1727.07	-1727.39	-0.311759	0.461109	0.538891	0.855662	Weak support for LM
MD	ADC_CC_1	ROBO1	3:79872878:C:T	3	79872878	0.510663	0.510553	0.000110302	-737.328	-739.032	-1.70451	0.29896	0.70104	0.426453	Weak support for LM
MD	ADC_CC_2	ROBO1	3:79872878:C:T	3	79872878	0.510226	0.509947	0.000279275	-737.744	-738.438	-0.694125	0.414095	0.585905	0.706761	Weak support for LM
MD	ADC_CC_3	ROBO1	3:79872878:C:T	3	79872878	0.509287	0.509775	-0.000488052	-736.826	-738.271	-1.44498	0.326845	0.673155	0.485542	Weak support for LM
MD	ADC_CC_4	ROBO1	3:79872878:C:T	3	79872878	0.511097	0.510625	0.0004719	-738.599	-739.103	-0.504158	0.437312	0.562688	0.777183	Weak support for LM
MD	ADC_CC_5	ROBO1	3:79872878:C:T	3	79872878	0.508377	0.509083	-0.000706196	-735.936	-737.593	-1.65746	0.303914	0.696086	0.436604	Weak support for LM
MD	ADC_CC_6	ROBO1	3:79872878:C:T	3	79872878	0.508211	0.509257	-0.00104603	-735.774	-737.764	-1.98936	0.269989	0.730011	0.369842	Substantial support for LM
MD	ADC_CC_7	ROBO1	3:79872878:C:T	3	79872878	0.51011	0.509631	0.000478228	-737.63	-738.13	-0.499311	0.437908	0.562092	0.779069	Weak support for LM
MD	ADC_CC_1	ROBO1	3:79873097:A:C	3	79873097	0.0318981	0.0342841	-0.00238594	504.032	501.863	-2.16853	0.2527	0.7473	0.33815	Substantial support for LM
MD	ADC_CC_2	ROBO1	3:79873097:A:C	3	79873097	0.0511507	0.0386697	0.012481	499.998	500.83	0.832583	0.602595	0.397405	1.51633	Weak support for PFR
MD	ADC_CC_3	ROBO1	3:79873097:A:C	3	79873097	0.0346907	0.0381501	-0.0034594	502.695	500.953	-1.74199	0.295047	0.704953	0.418534	Weak support for LM
MD	ADC_CC_4	ROBO1	3:79873097:A:C	3	79873097	0.0311475	0.0349744	-0.00382689	504.005	501.701	-2.30428	0.240099	0.759901	0.31596	Substantial support for LM
MD	ADC_CC_5	ROBO1	3:79873097:A:C	3	79873097	0.0402702	0.0389388	0.00133138	502.455	500.767	-1.68789	0.300705	0.699295	0.430012	Weak support for LM
MD	ADC_CC_6	ROBO1	3:79873097:A:C	3	79873097	0.0309317	0.0354263	-0.00449466	503.638	501.595	-2.04342	0.264695	0.735305	0.359979	Substantial support for LM
MD	ADC_CC_7	ROBO1	3:79873097:A:C	3	79873097	0.0510112	0.0539182	-0.00290694	498.824	497.201	-1.62356	0.307511	0.692489	0.444067	Weak support for LM
MD	ADC_CC_1	ROBO1	3:79873358:A:G	3	79873358	0.0369319	0.029768	0.00716384	-905.088	-904.396	0.692525	0.585711	0.414289	1.41377	Weak support for PFR
MD	ADC_CC_2	ROBO1	3:79873358:A:G	3	79873358	0.0266889	0.0293642	-0.00267527	-902.239	-904.238	-1.99921	0.269019	0.730981	0.368025	Substantial support for LM
MD	ADC_CC_3	ROBO1	3:79873358:A:G	3	79873358	0.0402543	0.0313561	0.00889826	-905.022	-905.015	0.00696622	0.500871	0.499129	1.00349	Weak support for PFR
MD	ADC_CC_4	ROBO1	3:79873358:A:G	3	79873358	0.0402716	0.0293403	0.0109312	-905.236	-904.229	1.00642	0.623213	0.376787	1.65402	Weak support for PFR
MD	ADC_CC_5	ROBO1	3:79873358:A:G	3	79873358	0.0291155	0.0294207	-0.000305185	-903.182	-904.26	-1.07854	0.368357	0.631643	0.583173	Weak support for LM
MD	ADC_CC_6	ROBO1	3:79873358:A:G	3	79873358	0.0322155	0.0334596	-0.0012441	-904.392	-905.837	-1.44426	0.326924	0.673076	0.485717	Weak support for LM
MD	ADC_CC_7	ROBO1	3:79873358:A:G	3	79873358	0.0376288	0.0307769	0.00685189	-904.952	-904.789	0.163129	0.52038	0.47962	1.08498	Weak support for PFR
MD	ADC_CC_1	ROBO1	3:79874692:T:C	3	79874692	0.000285859	0.00108298	-0.000797125	-892.123	-893.382	-1.25951	0.347566	0.652434	0.532722	Weak support for LM
MD	ADC_CC_2	ROBO1	3:79874692:T:C	3	79874692	0.00323139	0.00357763	-0.00034624	-893.238	-894.327	-1.08885	0.367159	0.632841	0.580177	Weak support for LM
MD	ADC_CC_3	ROBO1	3:79874692:T:C	3	79874692	0.00360804	0.00638125	-0.00277322	-893.381	-895.392	-2.01097	0.267864	0.732136	0.365867	Substantial support for LM
MD	ADC_CC_4	ROBO1	3:79874692:T:C	3	79874692	0.00155261	0.00397148	-0.00241888	-892.602	-894.477	-1.87482	0.281424	0.718576	0.391641	Weak support for LM
MD	ADC_CC_5	ROBO1	3:79874692:T:C	3	79874692	0.000367867	0.00244225	-0.00207439	-892.151	-893.897	-1.74606	0.294624	0.705376	0.417683	Weak support for LM
MD	ADC_CC_6	ROBO1	3:79874692:T:C	3	79874692	-0.00129203	0.00149938	-0.00279141	-891.527	-893.54	-2.01312	0.267654	0.732346	0.365475	Substantial support for LM
MD	ADC_CC_7	ROBO1	3:79874692:T:C	3	79874692	0.0023907	0.00280836	-0.000417654	-892.919	-894.036	-1.11635	0.36397	0.63603	0.572253	Weak support for LM
MD	ADC_CC_1	ROBO1	3:79878785:A:G	3	79878785	0.0739308	0.0755169	-0.00158611	-1726.86	-1728.69	-1.83254	0.285719	0.714281	0.400008	Weak support for LM
MD	ADC_CC_2	ROBO1	3:79878785:A:G	3	79878785	0.0763731	0.0734109	0.00296216	-1728.19	-1727.54	0.644214	0.579838	0.420162	1.38003	Weak support for PFR
MD	ADC_CC_3	ROBO1	3:79878785:A:G	3	79878785	0.0727166	0.0733376	-0.000620964	-1726.2	-1727.5	-1.30824	0.342062	0.657938	0.519899	Weak support for LM
MD	ADC_CC_4	ROBO1	3:79878785:A:G	3	79878785	0.0799572	0.0744864	0.00547075	-1730.15	-1728.13	2.01676	0.732703	0.267297	2.74116	Substantial support for PFR
MD	ADC_CC_5	ROBO1	3:79878785:A:G	3	79878785	0.0721504	0.073353	-0.00120261	-1725.89	-1727.51	-1.62214	0.307663	0.692337	0.444383	Weak support for LM
MD	ADC_CC_6	ROBO1	3:79878785:A:G	3	79878785	0.0717807	0.0731158	-0.00133509	-1725.69	-1727.38	-1.69617	0.299835	0.700165	0.428235	Weak support for LM
MD	ADC_CC_7	ROBO1	3:79878785:A:G	3	79878785	0.0743311	0.0731199	0.00121112	-1727.07	-1727.39	-0.311759	0.461109	0.538891	0.855662	Weak support for LM
MD	ADC_CC_1	ROBO1	3:79879294:G:A	3	79879294	-0.0206436	-0.0199393	-0.00070429	-1144.51	-1146.52	-2.00161	0.268784	0.731216	0.367584	Substantial support for LM
MD	ADC_CC_2	ROBO1	3:79879294:G:A	3	79879294	-0.00754268	-0.019048	0.0115053	-1150.18	-1146.85	3.33439	0.841202	0.158798	5.2973	Substantial support for PFR
MD	ADC_CC_3	ROBO1	3:79879294:G:A	3	79879294	-0.0158618	-0.0160568	0.00019498	-1147.07	-1147.96	-0.886328	0.390987	0.609013	0.642002	Weak support for LM
MD	ADC_CC_4	ROBO1	3:79879294:G:A	3	79879294	-0.0213721	-0.0201658	-0.00120634	-1145.03	-1146.43	-1.40562	0.33119	0.66881	0.495192	Weak support for LM
MD	ADC_CC_5	ROBO1	3:79879294:G:A	3	79879294	-0.0209189	-0.0195191	-0.00139987	-1144.89	-1146.67	-1.78495	0.290599	0.709401	0.409641	Weak support for LM
MD	ADC_CC_6	ROBO1	3:79879294:G:A	3	79879294	-0.0179624	-0.0174368	-0.000525688	-1146.18	-1147.44	-1.26022	0.347485	0.652515	0.532533	Weak support for LM
MD	ADC_CC_7	ROBO1	3:79879294:G:A	3	79879294	0.0800119	-0.0145095	0.0945214	-1179.44	-1148.53	30.9046	1	1.94604e-07	5.13865e+06	Very strong support for PFR
MD	ADC_CC_1	ROBO1	3:79881449:G:A	3	79881449	0.0247762	0.0284656	-0.0036894	502.357	500.406	-1.95066	0.273819	0.726181	0.377067	Weak support for LM
MD	ADC_CC_2	ROBO1	3:79881449:G:A	3	79881449	0.0306694	0.0216885	0.00898093	501.92	502.262	0.3423	0.542683	0.457317	1.18667	Weak support for PFR
MD	ADC_CC_3	ROBO1	3:79881449:G:A	3	79881449	0.0222046	0.0240313	-0.00182665	503.402	501.622	-1.77955	0.291156	0.708844	0.410748	Weak support for LM
MD	ADC_CC_4	ROBO1	3:79881449:G:A	3	79881449	0.0332041	0.0223726	0.0108315	501.11	502.075	0.965381	0.618383	0.381617	1.62043	Weak support for PFR
MD	ADC_CC_5	ROBO1	3:79881449:G:A	3	79881449	0.0252292	0.0231201	0.00210912	502.233	501.871	-0.361537	0.454931	0.545069	0.834629	Weak support for LM
MD	ADC_CC_6	ROBO1	3:79881449:G:A	3	79881449	0.0269361	0.0214216	0.00551447	502.76	502.335	-0.425443	0.447019	0.552981	0.808381	Weak support for LM
MD	ADC_CC_7	ROBO1	3:79881449:G:A	3	79881449	0.0227139	0.0267238	-0.0040099	502.921	500.884	-2.03659	0.26536	0.73464	0.361211	Substantial support for LM
MD	ADC_CC_1	ROBO1	3:79882639:T:C	3	79882639	-0.0121459	-0.0103987	-0.00174719	-1916.46	-1918.41	-1.95636	0.273253	0.726747	0.375995	Weak support for LM
MD	ADC_CC_2	ROBO1	3:79882639:T:C	3	79882639	-0.010177	-0.0090761	-0.00110088	-1917.56	-1919.14	-1.57987	0.312182	0.687818	0.453874	Weak support for LM
MD	ADC_CC_3	ROBO1	3:79882639:T:C	3	79882639	-0.0114395	-0.00988914	-0.00155034	-1916.87	-1918.7	-1.82626	0.28636	0.71364	0.401266	Weak support for LM
MD	ADC_CC_4	ROBO1	3:79882639:T:C	3	79882639	-0.0123128	-0.0104524	-0.00186042	-1916.39	-1918.39	-1.99733	0.269204	0.730796	0.368372	Substantial support for LM
MD	ADC_CC_5	ROBO1	3:79882639:T:C	3	79882639	-0.0116793	-0.00988878	-0.0017905	-1916.74	-1918.7	-1.95951	0.27294	0.72706	0.375402	Weak support for LM
MD	ADC_CC_6	ROBO1	3:79882639:T:C	3	79882639	-0.00892744	-0.00745579	-0.00147165	-1918.25	-1920.04	-1.78483	0.290612	0.709388	0.409666	Weak support for LM
MD	ADC_CC_7	ROBO1	3:79882639:T:C	3	79882639	-0.00942937	-0.00754872	-0.00188065	-1917.97	-1919.99	-2.01322	0.267643	0.732357	0.365455	Substantial support for LM
MD	ADC_CC_1	ROBO1	3:79883288:G:A	3	79883288	-0.0107167	-0.0103434	-0.000373289	-1868.17	-1869.34	-1.17271	0.357472	0.642528	0.556351	Weak support for LM
MD	ADC_CC_2	ROBO1	3:79883288:G:A	3	79883288	-0.00947134	-0.00765563	-0.00181571	-1868.84	-1870.79	-1.95594	0.273295	0.726705	0.376073	Weak support for LM
MD	ADC_CC_3	ROBO1	3:79883288:G:A	3	79883288	-0.00935231	-0.007798	-0.00155431	-1868.9	-1870.72	-1.81612	0.287397	0.712603	0.403306	Weak support for LM
MD	ADC_CC_4	ROBO1	3:79883288:G:A	3	79883288	-0.00913442	-0.00850844	-0.000625988	-1869.01	-1870.33	-1.32325	0.340375	0.659625	0.516013	Weak support for LM
MD	ADC_CC_5	ROBO1	3:79883288:G:A	3	79883288	-0.00862686	-0.00967701	0.00105015	-1869.01	-1869.7	-0.690424	0.414544	0.585456	0.70807	Weak support for LM
MD	ADC_CC_6	ROBO1	3:79883288:G:A	3	79883288	-0.0112173	-0.00944452	-0.00177276	-1867.9	-1869.83	-1.93056	0.275823	0.724177	0.380877	Weak support for LM
MD	ADC_CC_7	ROBO1	3:79883288:G:A	3	79883288	-0.0110703	-0.00934005	-0.00173023	-1867.98	-1869.88	-1.9073	0.278151	0.721849	0.385332	Weak support for LM
MD	ADC_CC_1	ROBO1	3:79883946:C:T	3	79883946	-0.0828383	-0.0863717	0.00353337	-173.9	-174.382	-0.481497	0.440102	0.559898	0.786039	Weak support for LM
MD	ADC_CC_2	ROBO1	3:79883946:C:T	3	79883946	-0.0743172	-0.0858642	0.011547	-174.241	-174.432	-0.19156	0.476073	0.523927	0.908664	Weak support for LM
MD	ADC_CC_3	ROBO1	3:79883946:C:T	3	79883946	-0.0937084	-0.0863709	-0.00733752	-172.191	-174.382	-2.19125	0.250561	0.749439	0.334331	Substantial support for LM
MD	ADC_CC_4	ROBO1	3:79883946:C:T	3	79883946	-0.0585612	-0.0843895	0.0258283	-175.355	-174.579	0.776317	0.595839	0.404161	1.47426	Weak support for PFR
MD	ADC_CC_5	ROBO1	3:79883946:C:T	3	79883946	-0.0653654	-0.0848813	0.019516	-174.693	-174.53	0.16311	0.520378	0.479622	1.08497	Weak support for PFR
MD	ADC_CC_6	ROBO1	3:79883946:C:T	3	79883946	-0.0888144	-0.0830314	-0.00578297	-173.307	-174.714	-1.40786	0.330941	0.669059	0.494637	Weak support for LM
MD	ADC_CC_7	ROBO1	3:79883946:C:T	3	79883946	-0.0898788	-0.0823999	-0.00747886	-173.201	-174.777	-1.57662	0.312532	0.687468	0.454613	Weak support for LM
MD	ADC_CC_1	ROBO1	3:79884675:T:C	3	79884675	0.00238026	0.00690862	-0.00452836	413.896	412.177	-1.71971	0.297369	0.702631	0.423223	Weak support for LM
MD	ADC_CC_2	ROBO1	3:79884675:T:C	3	79884675	-0.00904465	-0.0128294	0.00378475	416.878	415.7	-1.17867	0.356788	0.643212	0.554697	Weak support for LM
MD	ADC_CC_3	ROBO1	3:79884675:T:C	3	79884675	-0.0162718	-0.0124318	-0.00383993	417.213	415.629	-1.58359	0.311783	0.688217	0.453031	Weak support for LM
MD	ADC_CC_4	ROBO1	3:79884675:T:C	3	79884675	-0.0128181	-0.0130584	0.000240311	417.497	415.74	-1.75698	0.29349	0.70651	0.415409	Weak support for LM
MD	ADC_CC_5	ROBO1	3:79884675:T:C	3	79884675	-0.00365386	-0.0047175	0.00106363	414.976	414.26	-0.716098	0.411432	0.588568	0.699039	Weak support for LM
MD	ADC_CC_6	ROBO1	3:79884675:T:C	3	79884675	-0.0113931	-0.0106344	-0.000758677	417.235	415.311	-1.92378	0.2765	0.7235	0.382169	Weak support for LM
MD	ADC_CC_7	ROBO1	3:79884675:T:C	3	79884675	0.00692234	0.0123449	-0.00542259	413.08	411.194	-1.8855	0.280345	0.719655	0.389555	Weak support for LM
MD	ADC_CC_1	ROBO1	3:79885643:T:C	3	79885643	-0.012385	-0.0156009	0.0032159	-679.336	-679.285	0.0505366	0.506317	0.493683	1.02559	Weak support for PFR
MD	ADC_CC_2	ROBO1	3:79885643:T:C	3	79885643	-0.0152697	-0.0148711	-0.000398546	-678.44	-679.512	-1.07199	0.36912	0.63088	0.585088	Weak support for LM
MD	ADC_CC_3	ROBO1	3:79885643:T:C	3	79885643	-0.0113317	-0.00830097	-0.00303074	-679.663	-681.557	-1.8948	0.279408	0.720592	0.387748	Weak support for LM
MD	ADC_CC_4	ROBO1	3:79885643:T:C	3	79885643	-0.00629535	-0.0142048	0.00790942	-681.236	-679.718	1.51756	0.681088	0.318912	2.13566	Weak support for PFR
MD	ADC_CC_5	ROBO1	3:79885643:T:C	3	79885643	-0.00281802	-0.0121193	0.00930126	-681.437	-680.367	1.07067	0.630726	0.369274	1.70802	Weak support for PFR
MD	ADC_CC_6	ROBO1	3:79885643:T:C	3	79885643	-0.0194292	-0.0160544	-0.00337481	-677.151	-679.144	-1.99342	0.269589	0.730411	0.369092	Substantial support for LM
MD	ADC_CC_7	ROBO1	3:79885643:T:C	3	79885643	0.0365005	-0.0150131	0.0515136	-690.954	-679.467	11.4862	0.996805	0.00319462	312.027	Very strong support for PFR
MD	ADC_CC_1	ROBO1	3:79886206:G:T	3	79886206	0.222843	0.221465	0.00137794	408.092	406.456	-1.63561	0.306229	0.693771	0.441399	Weak support for LM
MD	ADC_CC_2	ROBO1	3:79886206:G:T	3	79886206	0.224879	0.22222	0.00265868	407.46	406.236	-1.2236	0.351649	0.648351	0.542374	Weak support for LM
MD	ADC_CC_3	ROBO1	3:79886206:G:T	3	79886206	0.218872	0.220331	-0.00145882	408.138	406.787	-1.35127	0.337237	0.662763	0.508834	Weak support for LM
MD	ADC_CC_4	ROBO1	3:79886206:G:T	3	79886206	0.216979	0.220207	-0.00322828	408.688	406.823	-1.86541	0.282376	0.717624	0.393488	Weak support for LM
MD	ADC_CC_5	ROBO1	3:79886206:G:T	3	79886206	0.217586	0.220957	-0.00337072	408.512	406.605	-1.90715	0.278166	0.721834	0.385361	Weak support for LM
MD	ADC_CC_6	ROBO1	3:79886206:G:T	3	79886206	0.22335	0.223636	-0.000286096	407.544	405.823	-1.72163	0.297169	0.702831	0.422818	Weak support for LM
MD	ADC_CC_7	ROBO1	3:79886206:G:T	3	79886206	0.217833	0.220581	-0.0027478	408.44	406.714	-1.72583	0.296731	0.703269	0.421931	Weak support for LM
MD	ADC_CC_1	ROBO1	3:79886293:A:G	3	79886293	-0.0828383	-0.0863717	0.00353337	-173.9	-174.382	-0.481497	0.440102	0.559898	0.786039	Weak support for LM
MD	ADC_CC_2	ROBO1	3:79886293:A:G	3	79886293	-0.0743172	-0.0858642	0.011547	-174.241	-174.432	-0.19156	0.476073	0.523927	0.908664	Weak support for LM
MD	ADC_CC_3	ROBO1	3:79886293:A:G	3	79886293	-0.0937084	-0.0863709	-0.00733752	-172.191	-174.382	-2.19125	0.250561	0.749439	0.334331	Substantial support for LM
MD	ADC_CC_4	ROBO1	3:79886293:A:G	3	79886293	-0.0585612	-0.0843895	0.0258283	-175.355	-174.579	0.776317	0.595839	0.404161	1.47426	Weak support for PFR
MD	ADC_CC_5	ROBO1	3:79886293:A:G	3	79886293	-0.0653654	-0.0848813	0.019516	-174.693	-174.53	0.16311	0.520378	0.479622	1.08497	Weak support for PFR
MD	ADC_CC_6	ROBO1	3:79886293:A:G	3	79886293	-0.0888144	-0.0830314	-0.00578297	-173.307	-174.714	-1.40786	0.330941	0.669059	0.494637	Weak support for LM
MD	ADC_CC_7	ROBO1	3:79886293:A:G	3	79886293	-0.0898788	-0.0823999	-0.00747886	-173.201	-174.777	-1.57662	0.312532	0.687468	0.454613	Weak support for LM
MD	ADC_CC_1	ROBO1	3:79886431:C:T	3	79886431	0.15918	0.146143	0.0130374	122.673	125.239	2.56601	0.782961	0.217039	3.60747	Substantial support for PFR
MD	ADC_CC_2	ROBO1	3:79886431:C:T	3	79886431	0.151023	0.149855	0.00116794	124.865	124.25	-0.614714	0.42376	0.57624	0.735388	Weak support for LM
MD	ADC_CC_3	ROBO1	3:79886431:C:T	3	79886431	0.140899	0.143557	-0.00265767	127.874	125.925	-1.94887	0.273997	0.726003	0.377405	Weak support for LM
MD	ADC_CC_4	ROBO1	3:79886431:C:T	3	79886431	0.137001	0.140964	-0.00396347	128.583	126.611	-1.97168	0.271735	0.728265	0.373126	Weak support for LM
MD	ADC_CC_5	ROBO1	3:79886431:C:T	3	79886431	0.138429	0.139467	-0.00103841	128.207	127.007	-1.20048	0.354288	0.645712	0.548679	Weak support for LM
MD	ADC_CC_6	ROBO1	3:79886431:C:T	3	79886431	0.137524	0.140375	-0.00285055	128.445	126.767	-1.67822	0.301722	0.698278	0.432094	Weak support for LM
MD	ADC_CC_7	ROBO1	3:79886431:C:T	3	79886431	0.137185	0.140635	-0.00344972	128.535	126.698	-1.83627	0.285338	0.714662	0.399264	Weak support for LM
MD	ADC_CC_1	ROBO1	3:79887794:T:C	3	79887794	-0.00669598	-0.00990387	0.00320789	-852.296	-852.084	0.211199	0.526375	0.473625	1.11138	Weak support for PFR
MD	ADC_CC_2	ROBO1	3:79887794:T:C	3	79887794	-0.00888336	-0.0091264	0.000243047	-851.499	-852.367	-0.867565	0.393223	0.606777	0.648053	Weak support for LM
MD	ADC_CC_3	ROBO1	3:79887794:T:C	3	79887794	-0.00627051	-0.00360129	-0.00266922	-852.45	-854.382	-1.9315	0.275729	0.724271	0.380698	Weak support for LM
MD	ADC_CC_4	ROBO1	3:79887794:T:C	3	79887794	-0.00194271	-0.00908203	0.00713932	-854.033	-852.383	1.64944	0.695237	0.304763	2.28124	Weak support for PFR
MD	ADC_CC_5	ROBO1	3:79887794:T:C	3	79887794	0.000977375	-0.00734311	0.00832048	-854.175	-853.016	1.15889	0.64094	0.35906	1.78505	Weak support for PFR
MD	ADC_CC_6	ROBO1	3:79887794:T:C	3	79887794	-0.0131152	-0.0102602	-0.00285503	-849.963	-851.955	-1.99235	0.269694	0.730306	0.36929	Substantial support for LM
MD	ADC_CC_7	ROBO1	3:79887794:T:C	3	79887794	0.0371726	-0.00945703	0.0466296	-864.565	-852.247	12.3185	0.997891	0.00210933	473.083	Very strong support for PFR
MD	ADC_CC_1	ROBO1	3:79888086:T:C	3	79888086	0.0658804	0.0673332	-0.00145283	572.24	570.863	-1.37745	0.334316	0.665684	0.502215	Weak support for LM
MD	ADC_CC_2	ROBO1	3:79888086:T:C	3	79888086	0.0779122	0.0702081	0.00770407	569.77	569.998	0.228538	0.528536	0.471464	1.12105	Weak support for PFR
MD	ADC_CC_3	ROBO1	3:79888086:T:C	3	79888086	0.0648454	0.0680743	-0.00322898	572.55	570.64	-1.9103	0.277851	0.722149	0.384755	Weak support for LM
MD	ADC_CC_4	ROBO1	3:79888086:T:C	3	79888086	0.0658412	0.0670517	-0.00121048	572.253	570.947	-1.30579	0.342337	0.657663	0.520536	Weak support for LM
MD	ADC_CC_5	ROBO1	3:79888086:T:C	3	79888086	0.0639124	0.0671172	-0.00320485	573.055	570.927	-2.12778	0.256567	0.743433	0.345111	Substantial support for LM
MD	ADC_CC_6	ROBO1	3:79888086:T:C	3	79888086	0.0638808	0.0673236	-0.00344279	572.839	570.865	-1.97351	0.271554	0.728446	0.372785	Weak support for LM
MD	ADC_CC_7	ROBO1	3:79888086:T:C	3	79888086	0.069247	0.0694634	-0.000216327	571.229	570.222	-1.00712	0.376705	0.623295	0.604376	Weak support for LM
MD	ADC_CC_1	ROBO1	3:79888152:C:T	3	79888152	-0.00669598	-0.00990387	0.00320789	-852.296	-852.084	0.211199	0.526375	0.473625	1.11138	Weak support for PFR
MD	ADC_CC_2	ROBO1	3:79888152:C:T	3	79888152	-0.00888336	-0.0091264	0.000243047	-851.499	-852.367	-0.867565	0.393223	0.606777	0.648053	Weak support for LM
MD	ADC_CC_3	ROBO1	3:79888152:C:T	3	79888152	-0.00627051	-0.00360129	-0.00266922	-852.45	-854.382	-1.9315	0.275729	0.724271	0.380698	Weak support for LM
MD	ADC_CC_4	ROBO1	3:79888152:C:T	3	79888152	-0.00194271	-0.00908203	0.00713932	-854.033	-852.383	1.64944	0.695237	0.304763	2.28124	Weak support for PFR
MD	ADC_CC_5	ROBO1	3:79888152:C:T	3	79888152	0.000977375	-0.00734311	0.00832048	-854.175	-853.016	1.15889	0.64094	0.35906	1.78505	Weak support for PFR
MD	ADC_CC_6	ROBO1	3:79888152:C:T	3	79888152	-0.0131152	-0.0102602	-0.00285503	-849.963	-851.955	-1.99235	0.269694	0.730306	0.36929	Substantial support for LM
MD	ADC_CC_7	ROBO1	3:79888152:C:T	3	79888152	0.0371726	-0.00945703	0.0466296	-864.565	-852.247	12.3185	0.997891	0.00210933	473.083	Very strong support for PFR
MD	ADC_CC_1	ROBO1	3:79888401:A:G	3	79888401	0.0154434	0.0211265	-0.00568306	396.428	394.487	-1.94153	0.274728	0.725272	0.378793	Weak support for LM
MD	ADC_CC_2	ROBO1	3:79888401:A:G	3	79888401	0.0165792	0.00353552	0.0130437	397.301	397.675	0.373605	0.546565	0.453435	1.20539	Weak support for PFR
MD	ADC_CC_3	ROBO1	3:79888401:A:G	3	79888401	0.00633186	0.00156884	0.00476302	398.998	398.028	-0.969625	0.381116	0.618884	0.615813	Weak support for LM
MD	ADC_CC_4	ROBO1	3:79888401:A:G	3	79888401	0.00650226	0.00187555	0.00462671	399.085	397.973	-1.11204	0.364469	0.635531	0.573487	Weak support for LM
MD	ADC_CC_5	ROBO1	3:79888401:A:G	3	79888401	0.00644468	0.00160713	0.00483755	398.057	398.021	-0.0362672	0.495467	0.504533	0.98203	Weak support for LM
MD	ADC_CC_6	ROBO1	3:79888401:A:G	3	79888401	0.00565911	0.00133218	0.00432693	399.318	398.07	-1.24722	0.348961	0.651039	0.536007	Weak support for LM
MD	ADC_CC_7	ROBO1	3:79888401:A:G	3	79888401	0.0115236	0.018014	-0.00649045	397.14	395.055	-2.08479	0.260688	0.739312	0.352609	Substantial support for LM
MD	ADC_CC_1	ROBO1	3:79888457:C:T	3	79888457	0.0369319	0.029768	0.00716384	-905.088	-904.396	0.692525	0.585711	0.414289	1.41377	Weak support for PFR
MD	ADC_CC_2	ROBO1	3:79888457:C:T	3	79888457	0.0266889	0.0293642	-0.00267527	-902.239	-904.238	-1.99921	0.269019	0.730981	0.368025	Substantial support for LM
MD	ADC_CC_3	ROBO1	3:79888457:C:T	3	79888457	0.0402543	0.0313561	0.00889826	-905.022	-905.015	0.00696622	0.500871	0.499129	1.00349	Weak support for PFR
MD	ADC_CC_4	ROBO1	3:79888457:C:T	3	79888457	0.0402716	0.0293403	0.0109312	-905.236	-904.229	1.00642	0.623213	0.376787	1.65402	Weak support for PFR
MD	ADC_CC_5	ROBO1	3:79888457:C:T	3	79888457	0.0291155	0.0294207	-0.000305185	-903.182	-904.26	-1.07854	0.368357	0.631643	0.583173	Weak support for LM
MD	ADC_CC_6	ROBO1	3:79888457:C:T	3	79888457	0.0322155	0.0334596	-0.0012441	-904.392	-905.837	-1.44426	0.326924	0.673076	0.485717	Weak support for LM
MD	ADC_CC_7	ROBO1	3:79888457:C:T	3	79888457	0.0376288	0.0307769	0.00685189	-904.952	-904.789	0.163129	0.52038	0.47962	1.08498	Weak support for PFR
MD	ADC_CC_1	ROBO1	3:79890220:A:C	3	79890220	0.0825513	0.0850619	-0.00251055	0.128452	-1.26738	-1.39583	0.332275	0.667725	0.497622	Weak support for LM
MD	ADC_CC_2	ROBO1	3:79890220:A:C	3	79890220	0.106911	0.08608	0.0208306	-2.38033	-1.46667	0.913664	0.612262	0.387738	1.57906	Weak support for PFR
MD	ADC_CC_3	ROBO1	3:79890220:A:C	3	79890220	0.0874775	0.0878437	-0.000366274	0.201798	-1.81245	-2.01425	0.267543	0.732457	0.365267	Substantial support for LM
MD	ADC_CC_4	ROBO1	3:79890220:A:C	3	79890220	0.0955404	0.0835648	0.0119756	-1.38911	-0.974722	0.414384	0.551614	0.448386	1.23022	Weak support for PFR
MD	ADC_CC_5	ROBO1	3:79890220:A:C	3	79890220	0.10194	0.0987154	0.00322505	-2.67351	-3.9587	-1.28519	0.34466	0.65534	0.525926	Weak support for LM
MD	ADC_CC_6	ROBO1	3:79890220:A:C	3	79890220	0.0840712	0.0879813	-0.00391007	0.493582	-1.83945	-2.33303	0.237485	0.762515	0.31145	Substantial support for LM
MD	ADC_CC_7	ROBO1	3:79890220:A:C	3	79890220	0.0763604	0.0758984	0.000461989	1.33234	0.516458	-0.815883	0.399406	0.600594	0.665018	Weak support for LM
MD	ADC_CC_1	ROBO1	3:79890871:G:T	3	79890871	-0.0245171	-0.0217766	-0.00274046	-1143.86	-1145.83	-1.97464	0.271442	0.728558	0.372575	Weak support for LM
MD	ADC_CC_2	ROBO1	3:79890871:G:T	3	79890871	-0.0218809	-0.0200453	-0.00183567	-1144.84	-1146.48	-1.63736	0.306044	0.693956	0.441014	Weak support for LM
MD	ADC_CC_3	ROBO1	3:79890871:G:T	3	79890871	-0.0233973	-0.0209882	-0.00240904	-1144.28	-1146.13	-1.84852	0.28409	0.71591	0.396824	Weak support for LM
MD	ADC_CC_4	ROBO1	3:79890871:G:T	3	79890871	-0.0246092	-0.0218217	-0.00278757	-1143.83	-1145.82	-1.98789	0.270133	0.729867	0.370113	Substantial support for LM
MD	ADC_CC_5	ROBO1	3:79890871:G:T	3	79890871	-0.0235205	-0.0210044	-0.00251612	-1144.23	-1146.12	-1.88844	0.280048	0.719952	0.388982	Weak support for LM
MD	ADC_CC_6	ROBO1	3:79890871:G:T	3	79890871	-0.0188144	-0.0164794	-0.00233495	-1145.97	-1147.8	-1.82492	0.286496	0.713504	0.401534	Weak support for LM
MD	ADC_CC_7	ROBO1	3:79890871:G:T	3	79890871	-0.020487	-0.0176192	-0.00286785	-1145.35	-1147.38	-2.02135	0.266848	0.733152	0.363974	Substantial support for LM
MD	ADC_CC_1	ROBO1	3:79892470:G:A	3	79892470	0.0317517	0.034874	-0.00312222	185.387	183.587	-1.80075	0.288973	0.711027	0.406416	Weak support for LM
MD	ADC_CC_2	ROBO1	3:79892470:G:A	3	79892470	0.0337318	0.028468	0.00526376	185.935	185.353	-0.582044	0.427754	0.572246	0.747499	Weak support for LM
MD	ADC_CC_3	ROBO1	3:79892470:G:A	3	79892470	0.0280549	0.0301872	-0.0021323	187.093	184.88	-2.21268	0.248554	0.751446	0.330768	Substantial support for LM
MD	ADC_CC_4	ROBO1	3:79892470:G:A	3	79892470	0.0357497	0.0356537	9.59504e-05	184.283	183.371	-0.911808	0.387958	0.612042	0.633875	Weak support for LM
MD	ADC_CC_5	ROBO1	3:79892470:G:A	3	79892470	0.0417854	0.0299153	0.0118701	182.606	184.955	2.3488	0.76394	0.23606	3.2362	Substantial support for PFR
MD	ADC_CC_6	ROBO1	3:79892470:G:A	3	79892470	0.0246596	0.0286025	-0.00394298	187.337	185.316	-2.02127	0.266855	0.733145	0.363987	Substantial support for LM
MD	ADC_CC_7	ROBO1	3:79892470:G:A	3	79892470	0.0269975	0.0283496	-0.00135207	186.695	185.385	-1.30967	0.341901	0.658099	0.519528	Weak support for LM
MD	ADC_CC_1	ROBO1	3:79892764:C:T	3	79892764	-0.0245171	-0.0217766	-0.00274046	-1143.86	-1145.83	-1.97464	0.271442	0.728558	0.372575	Weak support for LM
MD	ADC_CC_2	ROBO1	3:79892764:C:T	3	79892764	-0.0218809	-0.0200453	-0.00183567	-1144.84	-1146.48	-1.63736	0.306044	0.693956	0.441014	Weak support for LM
MD	ADC_CC_3	ROBO1	3:79892764:C:T	3	79892764	-0.0233973	-0.0209882	-0.00240904	-1144.28	-1146.13	-1.84852	0.28409	0.71591	0.396824	Weak support for LM
MD	ADC_CC_4	ROBO1	3:79892764:C:T	3	79892764	-0.0246092	-0.0218217	-0.00278757	-1143.83	-1145.82	-1.98789	0.270133	0.729867	0.370113	Substantial support for LM
MD	ADC_CC_5	ROBO1	3:79892764:C:T	3	79892764	-0.0235205	-0.0210044	-0.00251612	-1144.23	-1146.12	-1.88844	0.280048	0.719952	0.388982	Weak support for LM
MD	ADC_CC_6	ROBO1	3:79892764:C:T	3	79892764	-0.0188144	-0.0164794	-0.00233495	-1145.97	-1147.8	-1.82492	0.286496	0.713504	0.401534	Weak support for LM
MD	ADC_CC_7	ROBO1	3:79892764:C:T	3	79892764	-0.020487	-0.0176192	-0.00286785	-1145.35	-1147.38	-2.02135	0.266848	0.733152	0.363974	Substantial support for LM
MD	ADC_CC_1	ROBO1	3:79892865:A:G	3	79892865	0.0317517	0.034874	-0.00312222	185.387	183.587	-1.80075	0.288973	0.711027	0.406416	Weak support for LM
MD	ADC_CC_2	ROBO1	3:79892865:A:G	3	79892865	0.0337318	0.028468	0.00526376	185.935	185.353	-0.582044	0.427754	0.572246	0.747499	Weak support for LM
MD	ADC_CC_3	ROBO1	3:79892865:A:G	3	79892865	0.0280549	0.0301872	-0.0021323	187.093	184.88	-2.21268	0.248554	0.751446	0.330768	Substantial support for LM
MD	ADC_CC_4	ROBO1	3:79892865:A:G	3	79892865	0.0357497	0.0356537	9.59504e-05	184.283	183.371	-0.911808	0.387958	0.612042	0.633875	Weak support for LM
MD	ADC_CC_5	ROBO1	3:79892865:A:G	3	79892865	0.0417854	0.0299153	0.0118701	182.606	184.955	2.3488	0.76394	0.23606	3.2362	Substantial support for PFR
MD	ADC_CC_6	ROBO1	3:79892865:A:G	3	79892865	0.0246596	0.0286025	-0.00394298	187.337	185.316	-2.02127	0.266855	0.733145	0.363987	Substantial support for LM
MD	ADC_CC_7	ROBO1	3:79892865:A:G	3	79892865	0.0269975	0.0283496	-0.00135207	186.695	185.385	-1.30967	0.341901	0.658099	0.519528	Weak support for LM
MD	ADC_CC_1	ROBO1	3:79895982:G:T	3	79895982	-0.00971472	-0.00729659	-0.00241813	550.195	548.582	-1.613	0.308637	0.691363	0.446417	Weak support for LM
MD	ADC_CC_2	ROBO1	3:79895982:G:T	3	79895982	-0.00134316	-0.00183064	0.00048748	547.864	547.058	-0.805577	0.400643	0.599357	0.668453	Weak support for LM
MD	ADC_CC_3	ROBO1	3:79895982:G:T	3	79895982	0.00789484	-0.007071	0.0149658	546.494	548.519	2.02501	0.73351	0.26649	2.75249	Substantial support for PFR
MD	ADC_CC_4	ROBO1	3:79895982:G:T	3	79895982	-0.00113391	0.00305485	-0.00418877	548.234	545.689	-2.5446	0.218864	0.781136	0.280187	Substantial support for LM
MD	ADC_CC_5	ROBO1	3:79895982:G:T	3	79895982	-0.00866319	-0.00838838	-0.000274809	550.383	548.885	-1.49766	0.321076	0.678924	0.472919	Weak support for LM
MD	ADC_CC_6	ROBO1	3:79895982:G:T	3	79895982	-0.00112002	0.0012065	-0.00232652	547.801	546.208	-1.59318	0.310756	0.689244	0.450864	Weak support for LM
MD	ADC_CC_7	ROBO1	3:79895982:G:T	3	79895982	-0.011394	-0.00881015	-0.00258384	550.66	549.002	-1.65838	0.303817	0.696183	0.436403	Weak support for LM
MD	ADC_CC_1	ROBO1	3:79897447:G:T	3	79897447	0.162606	0.156126	0.00647959	346.754	346.266	-0.488461	0.439244	0.560756	0.783307	Weak support for LM
MD	ADC_CC_2	ROBO1	3:79897447:G:T	3	79897447	0.168848	0.153581	0.0152674	344.452	346.805	2.35266	0.764287	0.235713	3.24245	Substantial support for PFR
MD	ADC_CC_3	ROBO1	3:79897447:G:T	3	79897447	0.156039	0.151421	0.00461791	347.19	347.261	0.0711556	0.508894	0.491106	1.03622	Weak support for PFR
MD	ADC_CC_4	ROBO1	3:79897447:G:T	3	79897447	0.146614	0.151591	-0.00497681	349.317	347.225	-2.09238	0.259957	0.740043	0.351274	Substantial support for LM
MD	ADC_CC_5	ROBO1	3:79897447:G:T	3	79897447	0.149799	0.152613	-0.00281388	348.508	347.009	-1.49875	0.320958	0.679042	0.472662	Weak support for LM
MD	ADC_CC_6	ROBO1	3:79897447:G:T	3	79897447	0.149882	0.154896	-0.00501389	348.49	346.526	-1.96417	0.272479	0.727521	0.37453	Weak support for LM
MD	ADC_CC_7	ROBO1	3:79897447:G:T	3	79897447	0.158163	0.1598	-0.00163699	347.588	345.485	-2.10305	0.258933	0.741067	0.349405	Substantial support for LM
MD	ADC_CC_1	ROBO1	3:79897813:A:G	3	79897813	0.155778	0.146722	0.00905603	509.91	510.63	0.719988	0.589039	0.410961	1.43332	Weak support for PFR
MD	ADC_CC_2	ROBO1	3:79897813:A:G	3	79897813	0.159371	0.152828	0.00654309	508.527	508.619	0.0917019	0.511461	0.488539	1.04692	Weak support for PFR
MD	ADC_CC_3	ROBO1	3:79897813:A:G	3	79897813	0.145464	0.148747	-0.00328222	511.984	509.964	-2.01923	0.267055	0.732945	0.364359	Substantial support for LM
MD	ADC_CC_4	ROBO1	3:79897813:A:G	3	79897813	0.148251	0.147955	0.000295966	511.643	510.225	-1.41792	0.329828	0.670172	0.492155	Weak support for LM
MD	ADC_CC_5	ROBO1	3:79897813:A:G	3	79897813	0.140992	0.143825	-0.00283309	513.446	511.579	-1.86686	0.282229	0.717771	0.393202	Weak support for LM
MD	ADC_CC_6	ROBO1	3:79897813:A:G	3	79897813	0.156554	0.157179	-0.000624567	508.33	507.177	-1.15254	0.359791	0.640209	0.561991	Weak support for LM
MD	ADC_CC_7	ROBO1	3:79897813:A:G	3	79897813	0.153917	0.155015	-0.00109826	509.201	507.895	-1.3056	0.342358	0.657642	0.520585	Weak support for LM
MD	ADC_CC_1	ROBO1	3:79898078:C:T	3	79898078	0.0673696	0.0687803	-0.00141066	-1343.8	-1345.39	-1.59402	0.310666	0.689334	0.450676	Weak support for LM
MD	ADC_CC_2	ROBO1	3:79898078:C:T	3	79898078	0.0665868	0.0680413	-0.00145456	-1343.45	-1345.06	-1.61243	0.308697	0.691303	0.446544	Weak support for LM
MD	ADC_CC_3	ROBO1	3:79898078:C:T	3	79898078	0.0713748	0.06809	0.00328484	-1345.6	-1345.09	0.510838	0.56351	0.43649	1.291	Weak support for PFR
MD	ADC_CC_4	ROBO1	3:79898078:C:T	3	79898078	0.071367	0.0680205	0.00334659	-1345.59	-1345.05	0.53863	0.566925	0.433075	1.30907	Weak support for PFR
MD	ADC_CC_5	ROBO1	3:79898078:C:T	3	79898078	0.0675781	0.0687721	-0.00119401	-1343.89	-1345.39	-1.49887	0.320944	0.679056	0.472633	Weak support for LM
MD	ADC_CC_6	ROBO1	3:79898078:C:T	3	79898078	0.066166	0.0681234	-0.0019574	-1343.26	-1345.1	-1.83977	0.284981	0.715019	0.398564	Weak support for LM
MD	ADC_CC_7	ROBO1	3:79898078:C:T	3	79898078	0.0720187	0.070415	0.00160368	-1345.88	-1346.13	-0.242123	0.469772	0.530228	0.88598	Weak support for LM
MD	ADC_CC_1	ROBO1	3:79898907:G:A	3	79898907	-0.0199486	-0.0248619	0.0049133	-230.292	-230.412	-0.12009	0.484993	0.515007	0.941722	Weak support for LM
MD	ADC_CC_2	ROBO1	3:79898907:G:A	3	79898907	-0.0329264	-0.0257436	-0.00718282	-228.257	-230.274	-2.01707	0.267267	0.732733	0.364753	Substantial support for LM
MD	ADC_CC_3	ROBO1	3:79898907:G:A	3	79898907	-0.0241432	-0.0263329	0.00218966	-229.629	-230.181	-0.552535	0.431369	0.568631	0.75861	Weak support for LM
MD	ADC_CC_4	ROBO1	3:79898907:G:A	3	79898907	-0.0413128	-0.0363595	-0.00495334	-226.721	-228.616	-1.89526	0.279361	0.720639	0.387658	Weak support for LM
MD	ADC_CC_5	ROBO1	3:79898907:G:A	3	79898907	-0.0382878	-0.0389113	0.000623538	-226.498	-228.22	-1.72236	0.297093	0.702907	0.422664	Weak support for LM
MD	ADC_CC_6	ROBO1	3:79898907:G:A	3	79898907	-0.00263939	-0.0371966	0.0345572	-232.927	-228.486	4.44095	0.902073	0.097927	9.21169	Substantial support for PFR
MD	ADC_CC_7	ROBO1	3:79898907:G:A	3	79898907	-0.0406959	-0.0354329	-0.00526294	-227.05	-228.76	-1.71003	0.298382	0.701618	0.425277	Weak support for LM
MD	ADC_CC_1	ROBO1	3:79899529:A:G	3	79899529	-0.0209146	-0.0180061	-0.00290851	-933.102	-934.99	-1.88797	0.280096	0.719904	0.389073	Weak support for LM
MD	ADC_CC_2	ROBO1	3:79899529:A:G	3	79899529	-0.0106347	-0.0213929	0.0107581	-936.397	-933.911	2.48585	0.776073	0.223927	3.46573	Substantial support for PFR
MD	ADC_CC_3	ROBO1	3:79899529:A:G	3	79899529	-0.0225763	-0.0207231	-0.00185326	-932.584	-934.124	-1.54028	0.316449	0.683551	0.462949	Weak support for LM
MD	ADC_CC_4	ROBO1	3:79899529:A:G	3	79899529	-0.0188594	-0.0199525	0.00109305	-932.646	-934.37	-1.72324	0.297001	0.702999	0.422478	Weak support for LM
MD	ADC_CC_5	ROBO1	3:79899529:A:G	3	79899529	-0.021415	-0.018623	-0.00279196	-932.95	-934.794	-1.84385	0.284566	0.715434	0.397752	Weak support for LM
MD	ADC_CC_6	ROBO1	3:79899529:A:G	3	79899529	-0.0221741	-0.0191546	-0.00301955	-932.712	-934.624	-1.91169	0.277711	0.722289	0.384487	Weak support for LM
MD	ADC_CC_7	ROBO1	3:79899529:A:G	3	79899529	-0.023021	-0.0217214	-0.00129952	-931.524	-933.806	-2.2826	0.242082	0.757918	0.319403	Substantial support for LM
MD	ADC_CC_1	ROBO1	3:79899950:A:G	3	79899950	-0.00949148	-0.0226983	0.0132068	-1148.06	-1145.49	2.56634	0.782989	0.217011	3.60806	Substantial support for PFR
MD	ADC_CC_2	ROBO1	3:79899950:A:G	3	79899950	-0.0247765	-0.0226752	-0.00210135	-1143.49	-1145.5	-2.01189	0.267774	0.732226	0.365699	Substantial support for LM
MD	ADC_CC_3	ROBO1	3:79899950:A:G	3	79899950	-0.02464	-0.0217432	-0.00289682	-1143.82	-1145.85	-2.02869	0.266131	0.733869	0.362641	Substantial support for LM
MD	ADC_CC_4	ROBO1	3:79899950:A:G	3	79899950	-0.0224323	-0.0209027	-0.00152964	-1144.63	-1146.16	-1.52371	0.318244	0.681756	0.4668	Weak support for LM
MD	ADC_CC_5	ROBO1	3:79899950:A:G	3	79899950	-0.0213258	-0.0188582	-0.00246761	-1145.04	-1146.92	-1.87208	0.281701	0.718299	0.392178	Weak support for LM
MD	ADC_CC_6	ROBO1	3:79899950:A:G	3	79899950	-0.0232856	-0.0206493	-0.00263627	-1144.32	-1146.25	-1.9334	0.275538	0.724462	0.380335	Weak support for LM
MD	ADC_CC_7	ROBO1	3:79899950:A:G	3	79899950	-0.0225835	-0.0226181	3.46423e-05	-1144.57	-1145.52	-0.952664	0.383119	0.616881	0.621057	Weak support for LM
MD	ADC_CC_1	ROBO1	3:79901833:G:T	3	79901833	0.00382719	-0.0121085	0.0159357	-1924.04	-1917.47	6.56489	0.963822	0.0361784	26.6408	Strong support for PFR
MD	ADC_CC_2	ROBO1	3:79901833:G:T	3	79901833	-0.0113463	-0.0118342	0.000487877	-1915.85	-1917.62	-1.77403	0.291727	0.708273	0.411884	Weak support for LM
MD	ADC_CC_3	ROBO1	3:79901833:G:T	3	79901833	-0.0113964	-0.0119234	0.000526947	-1915.82	-1917.57	-1.75341	0.293861	0.706139	0.416151	Weak support for LM
MD	ADC_CC_4	ROBO1	3:79901833:G:T	3	79901833	-0.00824262	-0.0120363	0.00379369	-1917.36	-1917.51	-0.156367	0.480464	0.519536	0.924795	Weak support for LM
MD	ADC_CC_5	ROBO1	3:79901833:G:T	3	79901833	-0.0134255	-0.0118768	-0.00154877	-1915.75	-1917.6	-1.85501	0.283431	0.716569	0.395539	Weak support for LM
MD	ADC_CC_6	ROBO1	3:79901833:G:T	3	79901833	-0.0129149	-0.012052	-0.000862959	-1915.27	-1917.5	-2.23272	0.246687	0.753313	0.327469	Substantial support for LM
MD	ADC_CC_7	ROBO1	3:79901833:G:T	3	79901833	-0.013873	-0.0120892	-0.00178375	-1915.53	-1917.48	-1.95356	0.273531	0.726469	0.376521	Weak support for LM
MD	ADC_CC_1	ROBO1	3:79905233:G:T	3	79905233	-0.0206436	-0.0199393	-0.00070429	-1144.51	-1146.52	-2.00161	0.268784	0.731216	0.367584	Substantial support for LM
MD	ADC_CC_2	ROBO1	3:79905233:G:T	3	79905233	-0.00754268	-0.019048	0.0115053	-1150.18	-1146.85	3.33439	0.841202	0.158798	5.2973	Substantial support for PFR
MD	ADC_CC_3	ROBO1	3:79905233:G:T	3	79905233	-0.0158618	-0.0160568	0.00019498	-1147.07	-1147.96	-0.886328	0.390987	0.609013	0.642002	Weak support for LM
MD	ADC_CC_4	ROBO1	3:79905233:G:T	3	79905233	-0.0213721	-0.0201658	-0.00120634	-1145.03	-1146.43	-1.40562	0.33119	0.66881	0.495192	Weak support for LM
MD	ADC_CC_5	ROBO1	3:79905233:G:T	3	79905233	-0.0209189	-0.0195191	-0.00139987	-1144.89	-1146.67	-1.78495	0.290599	0.709401	0.409641	Weak support for LM
MD	ADC_CC_6	ROBO1	3:79905233:G:T	3	79905233	-0.0179624	-0.0174368	-0.000525688	-1146.18	-1147.44	-1.26022	0.347485	0.652515	0.532533	Weak support for LM
MD	ADC_CC_7	ROBO1	3:79905233:G:T	3	79905233	0.0800119	-0.0145095	0.0945214	-1179.44	-1148.53	30.9046	1	1.94604e-07	5.13865e+06	Very strong support for PFR
MD	ADC_CC_1	ROBO1	3:79906922:A:G	3	79906922	-0.000718981	0.00230606	-0.00302504	269.65	267.519	-2.13125	0.256236	0.743764	0.344512	Substantial support for LM
MD	ADC_CC_2	ROBO1	3:79906922:A:G	3	79906922	0.00298993	-0.00175844	0.00474837	269.325	268.442	-0.883057	0.391377	0.608623	0.643053	Weak support for LM
MD	ADC_CC_3	ROBO1	3:79906922:A:G	3	79906922	0.00537217	0.000821871	0.0045503	268.87	267.857	-1.0132	0.375991	0.624009	0.60254	Weak support for LM
MD	ADC_CC_4	ROBO1	3:79906922:A:G	3	79906922	-7.16533e-05	-0.00224208	0.00217043	269.904	268.552	-1.35186	0.337171	0.662829	0.508684	Weak support for LM
MD	ADC_CC_5	ROBO1	3:79906922:A:G	3	79906922	0.00302976	-0.00116486	0.00419462	269.671	268.308	-1.36312	0.335913	0.664087	0.505828	Weak support for LM
MD	ADC_CC_6	ROBO1	3:79906922:A:G	3	79906922	0.0123614	0.00847453	0.00388691	266.147	266.111	-0.0353584	0.49558	0.50442	0.982476	Weak support for LM
MD	ADC_CC_7	ROBO1	3:79906922:A:G	3	79906922	0.0120223	0.00198167	0.0100406	266.225	267.593	1.36838	0.664674	0.335326	1.98217	Weak support for PFR
MD	ADC_CC_1	ROBO1	3:79907219:C:T	3	79907219	0.0133938	0.0173796	-0.00398582	547.795	545.776	-2.01956	0.267023	0.732977	0.364299	Substantial support for LM
MD	ADC_CC_2	ROBO1	3:79907219:C:T	3	79907219	0.027266	0.00938531	0.0178807	545.244	547.939	2.69565	0.793774	0.206226	3.84905	Substantial support for PFR
MD	ADC_CC_3	ROBO1	3:79907219:C:T	3	79907219	0.013088	0.0103121	0.00277595	549.032	547.689	-1.34223	0.338247	0.661753	0.511138	Weak support for LM
MD	ADC_CC_4	ROBO1	3:79907219:C:T	3	79907219	0.0245999	0.0102581	0.0143418	545.927	547.704	1.77687	0.708567	0.291433	2.43132	Weak support for PFR
MD	ADC_CC_5	ROBO1	3:79907219:C:T	3	79907219	0.00674748	0.00954086	-0.00279338	549.588	547.897	-1.69057	0.300423	0.699577	0.429436	Weak support for LM
MD	ADC_CC_6	ROBO1	3:79907219:C:T	3	79907219	0.0193614	0.0092776	0.0100838	547.395	547.968	0.573374	0.571185	0.428815	1.33201	Weak support for PFR
MD	ADC_CC_7	ROBO1	3:79907219:C:T	3	79907219	0.00610117	0.00963749	-0.00353631	549.762	547.871	-1.89037	0.279855	0.720145	0.388608	Weak support for LM
MD	ADC_CC_1	ROBO1	3:79907865:T:C	3	79907865	-0.00375003	-0.0153351	0.0115851	-1105.42	-1103.5	1.92069	0.723191	0.276809	2.6126	Weak support for PFR
MD	ADC_CC_2	ROBO1	3:79907865:T:C	3	79907865	-0.0181081	-0.0153708	-0.00273731	-1101.53	-1103.48	-1.95619	0.27327	0.72673	0.376027	Weak support for LM
MD	ADC_CC_3	ROBO1	3:79907865:T:C	3	79907865	-0.0172513	-0.0142717	-0.00297965	-1101.85	-1103.88	-2.03353	0.265658	0.734342	0.361763	Substantial support for LM
MD	ADC_CC_4	ROBO1	3:79907865:T:C	3	79907865	-0.0144156	-0.0128778	-0.00153788	-1102.87	-1104.39	-1.51317	0.319388	0.680612	0.469266	Weak support for LM
MD	ADC_CC_5	ROBO1	3:79907865:T:C	3	79907865	-0.0136447	-0.0111198	-0.00252483	-1103.15	-1105.02	-1.87194	0.281716	0.718284	0.392206	Weak support for LM
MD	ADC_CC_6	ROBO1	3:79907865:T:C	3	79907865	-0.0159088	-0.0133029	-0.00260582	-1102.33	-1104.23	-1.8994	0.278945	0.721055	0.386857	Weak support for LM
MD	ADC_CC_7	ROBO1	3:79907865:T:C	3	79907865	-0.0155463	-0.0153247	-0.000221597	-1102.46	-1103.5	-1.03842	0.373037	0.626963	0.594991	Weak support for LM
MD	ADC_CC_1	ROBO1	3:79908148:C:T	3	79908148	-0.016426	-0.0139423	-0.00248376	-1102.14	-1104	-1.85701	0.283228	0.716772	0.395144	Weak support for LM
MD	ADC_CC_2	ROBO1	3:79908148:C:T	3	79908148	-0.0077149	-0.0170094	0.00929446	-1105.3	-1102.89	2.4079	0.769226	0.230774	3.33325	Substantial support for PFR
MD	ADC_CC_3	ROBO1	3:79908148:C:T	3	79908148	-0.0181142	-0.0165219	-0.00159232	-1101.54	-1103.07	-1.53051	0.317507	0.682493	0.465216	Weak support for LM
MD	ADC_CC_4	ROBO1	3:79908148:C:T	3	79908148	-0.0150012	-0.0154676	0.00046641	-1101.57	-1103.45	-1.88353	0.280544	0.719456	0.389938	Weak support for LM
MD	ADC_CC_5	ROBO1	3:79908148:C:T	3	79908148	-0.016553	-0.0143688	-0.00218424	-1102.1	-1103.85	-1.74677	0.294551	0.705449	0.417536	Weak support for LM
MD	ADC_CC_6	ROBO1	3:79908148:C:T	3	79908148	-0.0177029	-0.0150397	-0.00266318	-1101.69	-1103.6	-1.91776	0.277102	0.722898	0.383322	Weak support for LM
MD	ADC_CC_7	ROBO1	3:79908148:C:T	3	79908148	-0.0187449	-0.0171828	-0.00156217	-1100.51	-1102.83	-2.32245	0.238445	0.761555	0.313102	Substantial support for LM
MD	ADC_CC_1	ROBO1	3:79910711:A:G	3	79910711	-0.00576554	-0.00348776	-0.00227778	-554.688	-556.351	-1.66316	0.303311	0.696689	0.435361	Weak support for LM
MD	ADC_CC_2	ROBO1	3:79910711:A:G	3	79910711	-0.00420545	-0.000885134	-0.00332032	-555.178	-557.169	-1.99162	0.269766	0.730234	0.369424	Substantial support for LM
MD	ADC_CC_3	ROBO1	3:79910711:A:G	3	79910711	0.00176971	0.0047601	-0.00299039	-557.057	-558.951	-1.89383	0.279506	0.720494	0.387936	Weak support for LM
MD	ADC_CC_4	ROBO1	3:79910711:A:G	3	79910711	-0.00397882	-0.0037141	-0.00026472	-555.249	-556.28	-1.03143	0.373854	0.626146	0.597072	Weak support for LM
MD	ADC_CC_5	ROBO1	3:79910711:A:G	3	79910711	0.00338567	-0.0039172	0.00730286	-557.567	-556.216	1.35096	0.662729	0.337271	1.96498	Weak support for PFR
MD	ADC_CC_6	ROBO1	3:79910711:A:G	3	79910711	-0.00668875	-0.004035	-0.00265374	-554.399	-556.179	-1.78029	0.29108	0.70892	0.410596	Weak support for LM
MD	ADC_CC_7	ROBO1	3:79910711:A:G	3	79910711	0.0670104	0.00234746	0.064663	-573.83	-558.188	15.6421	0.999599	0.000401042	2492.5	Very strong support for PFR
MD	ADC_CC_1	ROBO1	3:79910734:G:T	3	79910734	0.0369319	0.029768	0.00716384	-905.088	-904.396	0.692525	0.585711	0.414289	1.41377	Weak support for PFR
MD	ADC_CC_2	ROBO1	3:79910734:G:T	3	79910734	0.0266889	0.0293642	-0.00267527	-902.239	-904.238	-1.99921	0.269019	0.730981	0.368025	Substantial support for LM
MD	ADC_CC_3	ROBO1	3:79910734:G:T	3	79910734	0.0402543	0.0313561	0.00889826	-905.022	-905.015	0.00696622	0.500871	0.499129	1.00349	Weak support for PFR
MD	ADC_CC_4	ROBO1	3:79910734:G:T	3	79910734	0.0402716	0.0293403	0.0109312	-905.236	-904.229	1.00642	0.623213	0.376787	1.65402	Weak support for PFR
MD	ADC_CC_5	ROBO1	3:79910734:G:T	3	79910734	0.0291155	0.0294207	-0.000305185	-903.182	-904.26	-1.07854	0.368357	0.631643	0.583173	Weak support for LM
MD	ADC_CC_6	ROBO1	3:79910734:G:T	3	79910734	0.0322155	0.0334596	-0.0012441	-904.392	-905.837	-1.44426	0.326924	0.673076	0.485717	Weak support for LM
MD	ADC_CC_7	ROBO1	3:79910734:G:T	3	79910734	0.0376288	0.0307769	0.00685189	-904.952	-904.789	0.163129	0.52038	0.47962	1.08498	Weak support for PFR
MD	ADC_CC_1	ROBO1	3:79912846:C:T	3	79912846	-0.0185213	-0.025061	0.00653977	-852.119	-851.12	0.999241	0.62237	0.37763	1.6481	Weak support for PFR
MD	ADC_CC_2	ROBO1	3:79912846:C:T	3	79912846	-0.0249579	-0.0227437	-0.00221428	-850.203	-851.808	-1.60462	0.309531	0.690469	0.448292	Weak support for LM
MD	ADC_CC_3	ROBO1	3:79912846:C:T	3	79912846	-0.0246268	-0.022043	-0.00258383	-850.302	-852.016	-1.71465	0.297899	0.702101	0.424296	Weak support for LM
MD	ADC_CC_4	ROBO1	3:79912846:C:T	3	79912846	-0.0110684	-0.00845252	-0.00261585	-854.352	-856.086	-1.73415	0.295863	0.704137	0.420179	Weak support for LM
MD	ADC_CC_5	ROBO1	3:79912846:C:T	3	79912846	-0.0102064	-0.00964672	-0.000559715	-854.61	-855.726	-1.1155	0.364068	0.635932	0.572496	Weak support for LM
MD	ADC_CC_6	ROBO1	3:79912846:C:T	3	79912846	-0.02128	-0.0190553	-0.0022247	-851.297	-852.906	-1.60948	0.309013	0.690987	0.447204	Weak support for LM
MD	ADC_CC_7	ROBO1	3:79912846:C:T	3	79912846	-0.0253144	-0.0218142	-0.00350023	-850.098	-852.084	-1.98652	0.270269	0.729731	0.370367	Substantial support for LM
MD	ADC_CC_1	ROBO1	3:79914090:T:C	3	79914090	0.0378522	0.0431127	-0.00526045	401.968	400.082	-1.88667	0.280228	0.719772	0.389328	Weak support for LM
MD	ADC_CC_2	ROBO1	3:79914090:T:C	3	79914090	0.0405749	0.0312006	0.00937431	402.564	402.296	-0.267907	0.466562	0.533438	0.874631	Weak support for LM
MD	ADC_CC_3	ROBO1	3:79914090:T:C	3	79914090	0.0371865	0.0389345	-0.00174801	402.092	400.862	-1.23083	0.350825	0.649175	0.540416	Weak support for LM
MD	ADC_CC_4	ROBO1	3:79914090:T:C	3	79914090	0.0309557	0.0348942	-0.00393857	403.248	401.613	-1.63547	0.306245	0.693755	0.44143	Weak support for LM
MD	ADC_CC_5	ROBO1	3:79914090:T:C	3	79914090	0.0579207	0.0471892	0.0107315	398.195	399.318	1.12209	0.636695	0.363305	1.7525	Weak support for PFR
MD	ADC_CC_6	ROBO1	3:79914090:T:C	3	79914090	0.0351005	0.039845	-0.00474453	402.481	400.692	-1.78851	0.290233	0.709767	0.408912	Weak support for LM
MD	ADC_CC_7	ROBO1	3:79914090:T:C	3	79914090	0.0415237	0.0442009	-0.0026772	401.285	399.878	-1.40671	0.331069	0.668931	0.494922	Weak support for LM
MD	ADC_CC_1	ROBO1	3:79915259:G:A	3	79915259	0.0369319	0.029768	0.00716384	-905.088	-904.396	0.692525	0.585711	0.414289	1.41377	Weak support for PFR
MD	ADC_CC_2	ROBO1	3:79915259:G:A	3	79915259	0.0266889	0.0293642	-0.00267527	-902.239	-904.238	-1.99921	0.269019	0.730981	0.368025	Substantial support for LM
MD	ADC_CC_3	ROBO1	3:79915259:G:A	3	79915259	0.0402543	0.0313561	0.00889826	-905.022	-905.015	0.00696622	0.500871	0.499129	1.00349	Weak support for PFR
MD	ADC_CC_4	ROBO1	3:79915259:G:A	3	79915259	0.0402716	0.0293403	0.0109312	-905.236	-904.229	1.00642	0.623213	0.376787	1.65402	Weak support for PFR
MD	ADC_CC_5	ROBO1	3:79915259:G:A	3	79915259	0.0291155	0.0294207	-0.000305185	-903.182	-904.26	-1.07854	0.368357	0.631643	0.583173	Weak support for LM
MD	ADC_CC_6	ROBO1	3:79915259:G:A	3	79915259	0.0322155	0.0334596	-0.0012441	-904.392	-905.837	-1.44426	0.326924	0.673076	0.485717	Weak support for LM
MD	ADC_CC_7	ROBO1	3:79915259:G:A	3	79915259	0.0376288	0.0307769	0.00685189	-904.952	-904.789	0.163129	0.52038	0.47962	1.08498	Weak support for PFR

### Sheet: Table S35
Table S35. Akaike Information Criterion (AIC) values for penalised functional regression (PFR) models examining the association between along-tract FA patterns and behavioural outcomes, using spline basis functions (k = 20–60) across the seven corpus callosum tracts.
Callosal tract	Factor score	k	AIC
Rostrum (CC 1)	Social cognition	20	5034.52
Rostrum (CC 1)	Social cognition	30	5034.51
Rostrum (CC 1)	Social cognition	40	5034.51
Rostrum (CC 1)	Social cognition	50	5034.5
Rostrum (CC 1)	Social cognition	60	5034.5
Genu (CC 2)	Social cognition	20	5028.41
Genu (CC 2)	Social cognition	30	5028.41
Genu (CC 2)	Social cognition	40	5028.42
Genu (CC 2)	Social cognition	50	5028.42
Genu (CC 2)	Social cognition	60	5028.42
Rostral body (CC 3)	Social cognition	20	5026.04
Rostral body (CC 3)	Social cognition	30	5026.04
Rostral body (CC 3)	Social cognition	40	5026.04
Rostral body (CC 3)	Social cognition	50	5026.04
Rostral body (CC 3)	Social cognition	60	5026.04
Anterior midbody (CC 4)	Social cognition	20	5025.95
Anterior midbody (CC 4)	Social cognition	30	5025.99
Anterior midbody (CC 4)	Social cognition	40	5026
Anterior midbody (CC 4)	Social cognition	50	5026.01
Anterior midbody (CC 4)	Social cognition	60	5026.01
Posterior midbody (CC 5)	Social cognition	20	5023.98
Posterior midbody (CC 5)	Social cognition	30	5024.02
Posterior midbody (CC 5)	Social cognition	40	5024.03
Posterior midbody (CC 5)	Social cognition	50	5024.03
Posterior midbody (CC 5)	Social cognition	60	5024.04
Isthmus (CC 6)	Social cognition	20	5030.44
Isthmus (CC 6)	Social cognition	30	5030.45
Isthmus (CC 6)	Social cognition	40	5030.44
Isthmus (CC 6)	Social cognition	50	5030.44
Isthmus (CC 6)	Social cognition	60	5030.45
Splenium (CC 7)	Social cognition	20	5034.68
Splenium (CC 7)	Social cognition	30	5034.67
Splenium (CC 7)	Social cognition	40	5034.67
Splenium (CC 7)	Social cognition	50	5034.68
Splenium (CC 7)	Social cognition	60	5034.67
Rostrum (CC 1)	Memory	20	5404.26
Rostrum (CC 1)	Memory	30	5404.26
Rostrum (CC 1)	Memory	40	5404.26
Rostrum (CC 1)	Memory	50	5404.26
Rostrum (CC 1)	Memory	60	5404.26
Genu (CC 2)	Memory	20	5388.96
Genu (CC 2)	Memory	30	5388.95
Genu (CC 2)	Memory	40	5388.95
Genu (CC 2)	Memory	50	5388.95
Genu (CC 2)	Memory	60	5388.95
Rostral body (CC 3)	Memory	20	5405.09
Rostral body (CC 3)	Memory	30	5405.09
Rostral body (CC 3)	Memory	40	5405.09
Rostral body (CC 3)	Memory	50	5405.09
Rostral body (CC 3)	Memory	60	5405.09
Anterior midbody (CC 4)	Memory	20	5395.63
Anterior midbody (CC 4)	Memory	30	5395.67
Anterior midbody (CC 4)	Memory	40	5395.68
Anterior midbody (CC 4)	Memory	50	5395.68
Anterior midbody (CC 4)	Memory	60	5395.69
Posterior midbody (CC 5)	Memory	20	5398.47
Posterior midbody (CC 5)	Memory	30	5398.48
Posterior midbody (CC 5)	Memory	40	5398.47
Posterior midbody (CC 5)	Memory	50	5398.47
Posterior midbody (CC 5)	Memory	60	5398.47
Isthmus (CC 6)	Memory	20	5395.77
Isthmus (CC 6)	Memory	30	5395.77
Isthmus (CC 6)	Memory	40	5395.78
Isthmus (CC 6)	Memory	50	5395.77
Isthmus (CC 6)	Memory	60	5395.77
Splenium (CC 7)	Memory	20	5399.13
Splenium (CC 7)	Memory	30	5399.02
Splenium (CC 7)	Memory	40	5398.99
Splenium (CC 7)	Memory	50	5398.97
Splenium (CC 7)	Memory	60	5398.97
Rostrum (CC 1)	Complex cognition	20	5264.82
Rostrum (CC 1)	Complex cognition	30	5264.83
Rostrum (CC 1)	Complex cognition	40	5264.83
Rostrum (CC 1)	Complex cognition	50	5264.83
Rostrum (CC 1)	Complex cognition	60	5264.83
Genu (CC 2)	Complex cognition	20	5254.23
Genu (CC 2)	Complex cognition	30	5254.22
Genu (CC 2)	Complex cognition	40	5254.22
Genu (CC 2)	Complex cognition	50	5254.23
Genu (CC 2)	Complex cognition	60	5254.21
Rostral body (CC 3)	Complex cognition	20	5289.41
Rostral body (CC 3)	Complex cognition	30	5288.33
Rostral body (CC 3)	Complex cognition	40	5288.14
Rostral body (CC 3)	Complex cognition	50	5288.12
Rostral body (CC 3)	Complex cognition	60	5288.09
Anterior midbody (CC 4)	Complex cognition	20	5250.19
Anterior midbody (CC 4)	Complex cognition	30	5250.25
Anterior midbody (CC 4)	Complex cognition	40	5250.27
Anterior midbody (CC 4)	Complex cognition	50	5250.27
Anterior midbody (CC 4)	Complex cognition	60	5250.28
Posterior midbody (CC 5)	Complex cognition	20	5262.89
Posterior midbody (CC 5)	Complex cognition	30	5262.89
Posterior midbody (CC 5)	Complex cognition	40	5262.9
Posterior midbody (CC 5)	Complex cognition	50	5262.89
Posterior midbody (CC 5)	Complex cognition	60	5262.89
Isthmus (CC 6)	Complex cognition	20	5243.32
Isthmus (CC 6)	Complex cognition	30	5243.37
Isthmus (CC 6)	Complex cognition	40	5243.39
Isthmus (CC 6)	Complex cognition	50	5243.39
Isthmus (CC 6)	Complex cognition	60	5243.4
Splenium (CC 7)	Complex cognition	20	5263.01
Splenium (CC 7)	Complex cognition	30	5263.04
Splenium (CC 7)	Complex cognition	40	5263.05
Splenium (CC 7)	Complex cognition	50	5263.06
Splenium (CC 7)	Complex cognition	60	5263.06
Rostrum (CC 1)	Executive functioning	20	4577.61
Rostrum (CC 1)	Executive functioning	30	4577.61
Rostrum (CC 1)	Executive functioning	40	4577.62
Rostrum (CC 1)	Executive functioning	50	4577.62
Rostrum (CC 1)	Executive functioning	60	4577.62
Genu (CC 2)	Executive functioning	20	4561.64
Genu (CC 2)	Executive functioning	30	4561.64
Genu (CC 2)	Executive functioning	40	4561.65
Genu (CC 2)	Executive functioning	50	4561.65
Genu (CC 2)	Executive functioning	60	4561.65
Rostral body (CC 3)	Executive functioning	20	4584.03
Rostral body (CC 3)	Executive functioning	30	4584
Rostral body (CC 3)	Executive functioning	40	4583.99
Rostral body (CC 3)	Executive functioning	50	4583.98
Rostral body (CC 3)	Executive functioning	60	4583.98
Anterior midbody (CC 4)	Executive functioning	20	4547.1
Anterior midbody (CC 4)	Executive functioning	30	4547.18
Anterior midbody (CC 4)	Executive functioning	40	4547.2
Anterior midbody (CC 4)	Executive functioning	50	4547.22
Anterior midbody (CC 4)	Executive functioning	60	4547.22
Posterior midbody (CC 5)	Executive functioning	20	4568.65
Posterior midbody (CC 5)	Executive functioning	30	4568.59
Posterior midbody (CC 5)	Executive functioning	40	4568.59
Posterior midbody (CC 5)	Executive functioning	50	4568.61
Posterior midbody (CC 5)	Executive functioning	60	4568.67
Isthmus (CC 6)	Executive functioning	20	4558.18
Isthmus (CC 6)	Executive functioning	30	4557.98
Isthmus (CC 6)	Executive functioning	40	4557.92
Isthmus (CC 6)	Executive functioning	50	4557.89
Isthmus (CC 6)	Executive functioning	60	4557.88
Splenium (CC 7)	Executive functioning	20	4574.32
Splenium (CC 7)	Executive functioning	30	4574.18
Splenium (CC 7)	Executive functioning	40	4574.14
Splenium (CC 7)	Executive functioning	50	4574.13
Splenium (CC 7)	Executive functioning	60	4574.12

### Sheet: Table S36
Table S36. Akaike Information Criterion (AIC) values for penalised functional regression (PFR) models examining the association between along-tract MD patterns and behavioural outcomes, using spline basis functions (k = 20–60) across the seven corpus callosum tracts.
Callosal tract	Factor score	k	AIC
Rostrum (CC 1)	Complex cognition	20	5293.17
Rostrum (CC 1)	Complex cognition	30	5293.18
Rostrum (CC 1)	Complex cognition	40	5293.18
Rostrum (CC 1)	Complex cognition	50	5293.18
Rostrum (CC 1)	Complex cognition	60	5293.18
Genu (CC 2)	Complex cognition	20	5278.82
Genu (CC 2)	Complex cognition	30	5271.08
Genu (CC 2)	Complex cognition	40	5271.1
Genu (CC 2)	Complex cognition	50	5271.11
Genu (CC 2)	Complex cognition	60	5271.11
Rostral body (CC 3)	Complex cognition	20	5291.15
Rostral body (CC 3)	Complex cognition	30	5291.15
Rostral body (CC 3)	Complex cognition	40	5287.8
Rostral body (CC 3)	Complex cognition	50	5287.79
Rostral body (CC 3)	Complex cognition	60	5287.79
Anterior midbody (CC 4)	Complex cognition	20	5293.42
Anterior midbody (CC 4)	Complex cognition	30	5283.33
Anterior midbody (CC 4)	Complex cognition	40	5283.34
Anterior midbody (CC 4)	Complex cognition	50	5283.35
Anterior midbody (CC 4)	Complex cognition	60	5283.35
Posterior midbody (CC 5)	Complex cognition	20	5284.82
Posterior midbody (CC 5)	Complex cognition	30	5284.82
Posterior midbody (CC 5)	Complex cognition	40	5284.81
Posterior midbody (CC 5)	Complex cognition	50	5284.81
Posterior midbody (CC 5)	Complex cognition	60	5284.82
Isthmus (CC 6)	Complex cognition	20	5285.54
Isthmus (CC 6)	Complex cognition	30	5285.54
Isthmus (CC 6)	Complex cognition	40	5275.8
Isthmus (CC 6)	Complex cognition	50	5275.79
Isthmus (CC 6)	Complex cognition	60	5275.79
Splenium (CC 7)	Complex cognition	20	5273.37
Splenium (CC 7)	Complex cognition	30	5273.08
Splenium (CC 7)	Complex cognition	40	5273
Splenium (CC 7)	Complex cognition	50	5272.96
Splenium (CC 7)	Complex cognition	60	5272.94
Rostrum (CC 1)	Social cognition	20	5032.41
Rostrum (CC 1)	Social cognition	30	5032.41
Rostrum (CC 1)	Social cognition	40	5032.41
Rostrum (CC 1)	Social cognition	50	5032.41
Rostrum (CC 1)	Social cognition	60	5032.41
Genu (CC 2)	Social cognition	20	5029.23
Genu (CC 2)	Social cognition	30	5029.24
Genu (CC 2)	Social cognition	40	5029.24
Genu (CC 2)	Social cognition	50	5029.24
Genu (CC 2)	Social cognition	60	5029.24
Rostral body (CC 3)	Social cognition	20	5029.58
Rostral body (CC 3)	Social cognition	30	5029.58
Rostral body (CC 3)	Social cognition	40	5029.58
Rostral body (CC 3)	Social cognition	50	5029.58
Rostral body (CC 3)	Social cognition	60	5029.58
Anterior midbody (CC 4)	Social cognition	20	5031.08
Anterior midbody (CC 4)	Social cognition	30	5031.07
Anterior midbody (CC 4)	Social cognition	40	5031.07
Anterior midbody (CC 4)	Social cognition	50	5031.07
Anterior midbody (CC 4)	Social cognition	60	5031.07
Posterior midbody (CC 5)	Social cognition	20	5027.16
Posterior midbody (CC 5)	Social cognition	30	5027.17
Posterior midbody (CC 5)	Social cognition	40	5027.17
Posterior midbody (CC 5)	Social cognition	50	5027.17
Posterior midbody (CC 5)	Social cognition	60	5027.17
Isthmus (CC 6)	Social cognition	20	5031.05
Isthmus (CC 6)	Social cognition	30	5031.05
Isthmus (CC 6)	Social cognition	40	5031.05
Isthmus (CC 6)	Social cognition	50	5031.05
Isthmus (CC 6)	Social cognition	60	5031.05
Splenium (CC 7)	Social cognition	20	5033.68
Splenium (CC 7)	Social cognition	30	5033.67
Splenium (CC 7)	Social cognition	40	5033.66
Splenium (CC 7)	Social cognition	50	5033.66
Splenium (CC 7)	Social cognition	60	5033.66
Rostrum (CC 1)	Memory	20	5412.01
Rostrum (CC 1)	Memory	30	5412.03
Rostrum (CC 1)	Memory	40	5412.02
Rostrum (CC 1)	Memory	50	5412.02
Rostrum (CC 1)	Memory	60	5412.02
Genu (CC 2)	Memory	20	5400.22
Genu (CC 2)	Memory	30	5400.21
Genu (CC 2)	Memory	40	5400.21
Genu (CC 2)	Memory	50	5400.21
Genu (CC 2)	Memory	60	5400.21
Rostral body (CC 3)	Memory	20	5406.91
Rostral body (CC 3)	Memory	30	5406.9
Rostral body (CC 3)	Memory	40	5406.9
Rostral body (CC 3)	Memory	50	5406.9
Rostral body (CC 3)	Memory	60	5406.9
Anterior midbody (CC 4)	Memory	20	5410.36
Anterior midbody (CC 4)	Memory	30	5410.36
Anterior midbody (CC 4)	Memory	40	5410.36
Anterior midbody (CC 4)	Memory	50	5410.36
Anterior midbody (CC 4)	Memory	60	5410.36
Posterior midbody (CC 5)	Memory	20	5406.72
Posterior midbody (CC 5)	Memory	30	5406.72
Posterior midbody (CC 5)	Memory	40	5406.71
Posterior midbody (CC 5)	Memory	50	5406.72
Posterior midbody (CC 5)	Memory	60	5406.72
Isthmus (CC 6)	Memory	20	5407.74
Isthmus (CC 6)	Memory	30	5407.74
Isthmus (CC 6)	Memory	40	5407.73
Isthmus (CC 6)	Memory	50	5407.73
Isthmus (CC 6)	Memory	60	5407.73
Splenium (CC 7)	Memory	20	5413.41
Splenium (CC 7)	Memory	30	5413.41
Splenium (CC 7)	Memory	40	5413.41
Splenium (CC 7)	Memory	50	5413.41
Splenium (CC 7)	Memory	60	5413.41
Rostrum (CC 1)	Executive functioning	20	4592.57
Rostrum (CC 1)	Executive functioning	30	4592.57
Rostrum (CC 1)	Executive functioning	40	4592.57
Rostrum (CC 1)	Executive functioning	50	4592.57
Rostrum (CC 1)	Executive functioning	60	4592.57
Genu (CC 2)	Executive functioning	20	4572.95
Genu (CC 2)	Executive functioning	30	4572.96
Genu (CC 2)	Executive functioning	40	4572.95
Genu (CC 2)	Executive functioning	50	4572.95
Genu (CC 2)	Executive functioning	60	4572.95
Rostral body (CC 3)	Executive functioning	20	4589.31
Rostral body (CC 3)	Executive functioning	30	4589.31
Rostral body (CC 3)	Executive functioning	40	4589.31
Rostral body (CC 3)	Executive functioning	50	4589.31
Rostral body (CC 3)	Executive functioning	60	4589.31
Anterior midbody (CC 4)	Executive functioning	20	4586.7
Anterior midbody (CC 4)	Executive functioning	30	4580.9
Anterior midbody (CC 4)	Executive functioning	40	4580.91
Anterior midbody (CC 4)	Executive functioning	50	4580.92
Anterior midbody (CC 4)	Executive functioning	60	4580.93
Posterior midbody (CC 5)	Executive functioning	20	4583.46
Posterior midbody (CC 5)	Executive functioning	30	4583.53
Posterior midbody (CC 5)	Executive functioning	40	4583.43
Posterior midbody (CC 5)	Executive functioning	50	4583.46
Posterior midbody (CC 5)	Executive functioning	60	4583.51
Isthmus (CC 6)	Executive functioning	20	4581.76
Isthmus (CC 6)	Executive functioning	30	4581.77
Isthmus (CC 6)	Executive functioning	40	4581.77
Isthmus (CC 6)	Executive functioning	50	4581.77
Isthmus (CC 6)	Executive functioning	60	4581.77
Splenium (CC 7)	Executive functioning	20	4594.54
Splenium (CC 7)	Executive functioning	30	4594.38
Splenium (CC 7)	Executive functioning	40	4594.32
Splenium (CC 7)	Executive functioning	50	4594.29
Splenium (CC 7)	Executive functioning	60	4594.29

### Sheet: Table S37
Table S37. Results of penalized functional regression (PFR) models examining global associations between along-tract FA patterns and behavioural outcomes across the seven corpus callosum tracts (n=1043).
Callosal tract	Factor score	Adjusted R2	Deviance Explained (%)	EDF	F-value (functional term)	Cohen's f2	p-value	FDR corrected p-values (BH)
Rostrum (CC 1)	Social cognition	-0.00309285	0.00180461	2.08742	0.418801	-0.00101444	0.688977	0.76866
Genu (CC 2)	Social cognition	0.00399058	0.0096096	2.87847	2.62032	0.00609016	0.0492734	0.0862285
Rostral body (CC 3)	Social cognition	0.00478049	0.00955816	2.00225	4.56343	0.0068887	0.0106025	0.0403925
Anterior midbody (CC 4)	Social cognition	0.00846499	0.015477	4.36887	2.53399	0.0106303	0.0261564	0.0610315
Posterior midbody (CC 5)	Social cognition	0.0101954	0.017119	4.28867	2.90846	0.0123971	0.0115407	0.0403925
Isthmus (CC 6)	Social cognition	0.00148358	0.00667417	2.41663	1.985	0.00356415	0.110344	0.154482
Splenium (CC 7)	Social cognition	-0.00349701	0.00131954	2.00136	0.263437	-0.00141678	0.76866	0.76866
Rostrum (CC 1)	Memory	0.00961029	0.0154469	3.14076	2.93444	0.00983876	0.0171686	0.0171686
Genu (CC 2)	Memory	0.0235368	0.02894	2.76584	8.82243	0.0242413	9.26556e-06	6.48589e-05
Rostral body (CC 3)	Memory	0.00695959	0.0117266	2.00209	4.69949	0.00714322	0.0092596	0.0108029
Anterior midbody (CC 4)	Memory	0.0204193	0.0281407	5.21344	3.90457	0.0209817	0.000705893	0.00123531
Posterior midbody (CC 5)	Memory	0.0132354	0.0179717	2.00139	8.02848	0.0135487	0.000345609	0.00080642
Isthmus (CC 6)	Memory	0.0157918	0.0205163	2.00196	9.38733	0.0161813	9.05946e-05	0.000317081
Splenium (CC 7)	Memory	0.0167751	0.0241797	4.84715	3.28466	0.0171976	0.00338082	0.00473315
Rostrum (CC 1)	Complex cognition	0.0275448	0.0337089	3.60492	8.21817	0.0311418	1.91183e-06	2.67656e-06
Genu (CC 2)	Complex cognition	0.0349195	0.0395508	2.00046	21.2647	0.0390213	2.22045e-16	3.88578e-16
Rostral body (CC 3)	Complex cognition	0.00668217	0.013667	4.32712	2.13593	0.00948476	0.0561765	0.0561765
Anterior midbody (CC 4)	Complex cognition	0.044143	0.0529684	6.62078	7.02244	0.0490473	2.22045e-16	3.88578e-16
Posterior midbody (CC 5)	Complex cognition	0.0268649	0.0315371	2.00286	16.7573	0.0304214	2.22045e-16	3.88578e-16
Isthmus (CC 6)	Complex cognition	0.0505065	0.0590781	6.4067	8.29298	0.056078	2.22045e-16	3.88578e-16
Splenium (CC 7)	Complex cognition	0.0321429	0.0407498	6.26621	5.54684	0.0360406	2.89717e-06	3.38004e-06
Rostrum (CC 1)	Executive functioning	0.0155964	0.0215861	3.34015	4.96249	0.018298	0.000541092	0.000631274
Genu (CC 2)	Executive functioning	0.0291484	0.0340896	2.30331	14.9956	0.0325123	4.18289e-07	9.76007e-07
Rostral body (CC 3)	Executive functioning	0.00953038	0.01553	3.31176	3.81076	0.0120615	0.00585609	0.00585609
Anterior midbody (CC 4)	Executive functioning	0.0475173	0.0564191	6.73851	7.39861	0.0524245	2.22045e-16	1.55431e-15
Posterior midbody (CC 5)	Executive functioning	0.0219671	0.0266636	2.00367	13.9007	0.0249309	1.23297e-06	2.1577e-06
Isthmus (CC 6)	Executive functioning	0.0357017	0.0427642	4.63156	8.03859	0.0395291	2.57688e-07	9.01907e-07
Splenium (CC 7)	Executive functioning	0.0206165	0.0278633	4.71004	4.53672	0.0235175	0.000225944	0.000316322

### Sheet: Table S38
Table S38. Results of penalized functional regression (PFR) models examining global associations between along-tract MD patterns and behavioural outcomes across the seven corpus callosum tracts (n=1043).
Callosal tract	Factor score	Adjusted R2	Deviance Explained (%)	EDF	F-value (functional term)	Cohen's f2	p-value	FDR corrected p-values (BH)
Rostrum (CC 1)	Social cognition	-0.000196788	0.00519747	2.61971	1.46494	0.00187812	0.26947	0.314382
Genu (CC 2)	Social cognition	0.00296422	0.00863919	2.9309	2.20665	0.00505448	0.0745868	0.203925
Rostral body (CC 3)	Social cognition	0.00256005	0.00803799	2.72266	2.36282	0.00464723	0.0873966	0.203925
Anterior midbody (CC 4)	Social cognition	0.00114026	0.00661151	2.70754	1.51065	0.00321921	0.167249	0.234149
Posterior midbody (CC 5)	Social cognition	0.00573215	0.0117156	3.27066	3.04752	0.00785244	0.0499033	0.203925
Isthmus (CC 6)	Social cognition	0.00124398	0.00687524	2.87507	1.61214	0.0033234	0.16102	0.234149
Splenium (CC 7)	Social cognition	-0.00086155	0.00475956	2.85215	0.878592	0.00121268	0.458643	0.458643
Rostrum (CC 1)	Memory	0.00100167	0.00606488	2.28116	1.28036	0.00113673	0.276917	0.32307
Genu (CC 2)	Memory	0.0126833	0.0180398	2.65316	6.04754	0.0129819	0.00406745	0.0284721
Rostral body (CC 3)	Memory	0.00522766	0.0100023	2.00132	3.79569	0.00538975	0.0229595	0.0535721
Anterior midbody (CC 4)	Memory	0.00304426	0.00845151	2.65157	1.71744	0.00318788	0.149472	0.209261
Posterior midbody (CC 5)	Memory	0.00540583	0.0101796	2.00133	3.88254	0.00556986	0.0209567	0.0535721
Isthmus (CC 6)	Memory	0.00444832	0.00923081	2.00562	3.36552	0.00460271	0.0346374	0.0606155
Splenium (CC 7)	Memory	-0.00099661	0.00380849	2.00193	0.550907	-0.000861833	0.576465	0.576465
Rostrum (CC 1)	Complex cognition	-0.000575909	0.00494991	2.75458	1.39627	0.00216206	0.242449	0.242449
Genu (CC 2)	Complex cognition	0.0226154	0.0297461	4.6021	5.59916	0.0259413	3.61e-05	0.0002527
Rostral body (CC 3)	Complex cognition	0.00660796	0.013777	4.51988	2.26682	0.00940934	0.0444394	0.0518459
Anterior midbody (CC 4)	Complex cognition	0.0108088	0.0181582	4.7418	3.26635	0.013696	0.00978869	0.0137042
Posterior midbody (CC 5)	Complex cognition	0.00618826	0.0109585	2.00151	5.64476	0.00898306	0.00365478	0.00639586
Isthmus (CC 6)	Complex cognition	0.0196718	0.0282129	6.07849	3.53469	0.0228607	0.00169839	0.0039629
Splenium (CC 7)	Complex cognition	0.0233106	0.0324331	6.73253	3.99059	0.0266716	0.000269061	0.000941714
Rostrum (CC 1)	Executive functioning	0.000288911	0.00563125	2.56832	1.72839	0.00270585	0.169986	0.198316
Genu (CC 2)	Executive functioning	0.0178714	0.0225881	2.00425	11.6998	0.0206567	1.01e-05	7.07e-05
Rostral body (CC 3)	Executive functioning	0.00349882	0.00897434	2.72552	2.81029	0.00593574	0.0434975	0.0608966
Anterior midbody (CC 4)	Executive functioning	0.0133846	0.020498	4.51276	3.56216	0.0160151	0.00503183	0.00880569
Posterior midbody (CC 5)	Executive functioning	0.00800075	0.0127819	2.02215	6.18418	0.0105009	0.00217176	0.00506744
Isthmus (CC 6)	Executive functioning	0.0106281	0.0159842	2.641	5.20907	0.0131844	0.00147379	0.00506744
Splenium (CC 7)	Executive functioning	0.00133663	0.00849701	4.4711	1.12893	0.00375781	0.389823	0.389823

### Sheet: Table S39
Table S39. Results of scalar-on-function regression (FOSR) models examining local associations of significant PRF models between along-tract FA pattern and behavioural scores across the seven corpus callosum tracts.
Factor score	Callosal tract	Segment number	Functional β Coefficient	95% CI Lower Bound	95% CI Upper Bound	t-value	Cohen's d	p-value	Adjusted p-value (Benjamini–Bogomolov)	Significance (BB-adjusted)
Social cognition	Rostral body (CC 3)	1	0.000237619	-0.000598331	0.00107357	0.55713	0.0172552	0.577438	0.636017	FALSE
Social cognition	Rostral body (CC 3)	2	0.000247453	-0.000460858	0.000955764	0.684738	0.0212097	0.493509	0.559078	FALSE
Social cognition	Rostral body (CC 3)	3	0.000257124	-0.00034538	0.000859627	0.836447	0.0259099	0.402903	0.472905	FALSE
Social cognition	Rostral body (CC 3)	4	0.000266449	-0.000263185	0.000796084	0.98604	0.0305439	0.324114	0.395946	FALSE
Social cognition	Rostral body (CC 3)	5	0.000275231	-0.000223132	0.000773595	1.08245	0.0335306	0.279053	0.350116	FALSE
Social cognition	Rostral body (CC 3)	6	0.000283277	-0.000224272	0.000790827	1.09393	0.0338857	0.273986	0.345216	FALSE
Social cognition	Rostral body (CC 3)	7	0.0002904	-0.000254507	0.000835308	1.04455	0.0323565	0.29623	0.367535	FALSE
Social cognition	Rostral body (CC 3)	8	0.000296406	-0.000298137	0.000890949	0.977147	0.0302679	0.328496	0.400652	FALSE
Social cognition	Rostral body (CC 3)	9	0.000301121	-0.000342363	0.000944605	0.917191	0.0284088	0.359043	0.431217	FALSE
Social cognition	Rostral body (CC 3)	10	0.000304424	-0.000378665	0.000987514	0.87349	0.0270573	0.382396	0.45285	FALSE
Social cognition	Rostral body (CC 3)	11	0.000306132	-0.00040171	0.00101397	0.847673	0.0262563	0.39662	0.466647	FALSE
Social cognition	Rostral body (CC 3)	12	0.000306087	-0.000409085	0.00102126	0.838862	0.0259741	0.401547	0.471607	FALSE
Social cognition	Rostral body (CC 3)	13	0.000304875	-0.000403106	0.00101285	0.844027	0.0261451	0.398655	0.468501	FALSE
Social cognition	Rostral body (CC 3)	14	0.000303573	-0.00038945	0.000996595	0.858561	0.0265957	0.390583	0.460878	FALSE
Social cognition	Rostral body (CC 3)	15	0.000303711	-0.000375491	0.000982913	0.876431	0.0271479	0.380796	0.451168	FALSE
Social cognition	Rostral body (CC 3)	16	0.000306817	-0.000367526	0.000981159	0.891773	0.0276237	0.372515	0.443725	FALSE
Social cognition	Rostral body (CC 3)	17	0.000314302	-0.000368964	0.000997568	0.9016	0.0279283	0.36727	0.439002	FALSE
Social cognition	Rostral body (CC 3)	18	0.000327668	-0.000378871	0.00103421	0.90898	0.0281573	0.363361	0.435087	FALSE
Social cognition	Rostral body (CC 3)	19	0.000348436	-0.00039197	0.00108884	0.922379	0.0285695	0.356331	0.428643	FALSE
Social cognition	Rostral body (CC 3)	20	0.000377958	-0.000400753	0.00115667	0.951313	0.0294671	0.341446	0.413638	FALSE
Social cognition	Rostral body (CC 3)	21	0.000417721	-0.000396693	0.00123213	1.0053	0.0311436	0.314751	0.386449	FALSE
Social cognition	Rostral body (CC 3)	22	0.000469468	-0.000371362	0.0013103	1.09434	0.0338844	0.273804	0.345216	FALSE
Social cognition	Rostral body (CC 3)	23	0.000534009	-0.00032136	0.00138938	1.22363	0.0378937	0.221091	0.290907	FALSE
Social cognition	Rostral body (CC 3)	24	0.000610992	-0.000249743	0.00147173	1.3913	0.0430987	0.164133	0.228979	FALSE
Social cognition	Rostral body (CC 3)	25	0.000697898	-0.000167945	0.00156374	1.57983	0.0489348	0.114147	0.171299	FALSE
Social cognition	Rostral body (CC 3)	26	0.000791568	-8.87148e-05	0.00167185	1.76247	0.0545941	0.0779897	0.12719	FALSE
Social cognition	Rostral body (CC 3)	27	0.00088915	-2.12316e-05	0.00179953	1.91429	0.0592979	0.0555832	0.097815	FALSE
Social cognition	Rostral body (CC 3)	28	0.000987742	2.97394e-05	0.00194574	2.02084	0.0625985	0.0432959	0.0799754	FALSE
Social cognition	Rostral body (CC 3)	29	0.00108435	6.41861e-05	0.00210451	2.08332	0.0645326	0.0372222	0.070786	FALSE
Social cognition	Rostral body (CC 3)	30	0.00117607	8.57646e-05	0.00226638	2.11418	0.0654877	0.0345003	0.0668565	FALSE
Social cognition	Rostral body (CC 3)	31	0.00126001	9.99214e-05	0.0024201	2.12882	0.0659434	0.0332691	0.06472	FALSE
Social cognition	Rostral body (CC 3)	32	0.00133309	0.000112574	0.00255361	2.14078	0.0663087	0.0322918	0.0631444	FALSE
Social cognition	Rostral body (CC 3)	33	0.00139241	0.000129182	0.00265564	2.16044	0.0669063	0.0307388	0.0608009	FALSE
Social cognition	Rostral body (CC 3)	34	0.00143561	0.000153971	0.00271726	2.19547	0.0679941	0.0281302	0.0566055	FALSE
Social cognition	Rostral body (CC 3)	35	0.00146369	0.000187908	0.00273946	2.24869	0.0696543	0.0245324	0.0508394	FALSE
Social cognition	Rostral body (CC 3)	36	0.00147982	0.000229327	0.00273031	2.31944	0.0718475	0.0203711	0.0439955	FALSE
Social cognition	Rostral body (CC 3)	37	0.00148758	0.000275536	0.00269963	2.40557	0.0745135	0.0161473	0.0366018	FALSE
Social cognition	Rostral body (CC 3)	38	0.00149054	0.000323556	0.00265752	2.50343	0.077547	0.0122997	0.0294552	FALSE
Social cognition	Rostral body (CC 3)	39	0.00149208	0.000370691	0.00261348	2.6079	0.0807839	0.00910987	0.0235502	TRUE
Social cognition	Rostral body (CC 3)	40	0.00149575	0.000415104	0.00257639	2.71289	0.0840355	0.00666993	0.0184906	TRUE
Social cognition	Rostral body (CC 3)	41	0.00150511	0.000456515	0.0025537	2.8133	0.0871487	0.00490352	0.014615	TRUE
Social cognition	Rostral body (CC 3)	42	0.00152349	0.00049656	0.00255042	2.90773	0.0900734	0.00364057	0.0117501	TRUE
Social cognition	Rostral body (CC 3)	43	0.0015544	0.000539059	0.00256975	3.00059	0.0929479	0.00269457	0.00943976	TRUE
Social cognition	Rostral body (CC 3)	44	0.00160195	0.000589799	0.0026141	3.10213	0.0961004	0.00192137	0.00756458	TRUE
Social cognition	Rostral body (CC 3)	45	0.00166723	0.000652145	0.00268231	3.21921	0.0997231	0.00128543	0.00571253	TRUE
Social cognition	Rostral body (CC 3)	46	0.00174754	0.000724669	0.00277041	3.34859	0.103727	0.000812232	0.00415251	TRUE
Social cognition	Rostral body (CC 3)	47	0.00183769	0.000802141	0.00287325	3.47822	0.107745	0.000504756	0.00294578	TRUE
Social cognition	Rostral body (CC 3)	48	0.00193154	0.000877933	0.00298514	3.5932	0.111307	0.000326642	0.00214895	TRUE
Social cognition	Rostral body (CC 3)	49	0.00202368	0.000946393	0.00310098	3.68185	0.114051	0.000231551	0.00170967	TRUE
Social cognition	Rostral body (CC 3)	50	0.00210866	0.00100259	0.00321472	3.73664	0.115749	0.000186494	0.00145682	TRUE
Social cognition	Rostral body (CC 3)	51	0.00218063	0.00104231	0.00331895	3.75469	0.116307	0.000173559	0.0013859	TRUE
Social cognition	Rostral body (CC 3)	52	0.00223416	0.00106242	0.00340591	3.73711	0.115761	0.000186144	0.00145559	TRUE
Social cognition	Rostral body (CC 3)	53	0.0022639	0.00106014	0.00346767	3.68614	0.114186	0.000227681	0.00169204	TRUE
Social cognition	Rostral body (CC 3)	54	0.0022635	0.0010317	0.0034953	3.60161	0.111562	0.000316249	0.00209887	TRUE
Social cognition	Rostral body (CC 3)	55	0.0022279	0.000973394	0.0034824	3.4808	0.107814	0.000499911	0.0029336	TRUE
Social cognition	Rostral body (CC 3)	56	0.00215539	0.000882642	0.00342814	3.31925	0.102819	0.000902611	0.00446337	TRUE
Social cognition	Rostral body (CC 3)	57	0.00204939	0.000759911	0.00333887	3.11506	0.0964937	0.00183907	0.00733878	TRUE
Social cognition	Rostral body (CC 3)	58	0.00191737	0.000609537	0.00322521	2.87349	0.0890107	0.00405966	0.0127642	TRUE
Social cognition	Rostral body (CC 3)	59	0.00176602	0.000436678	0.00309536	2.60384	0.0806576	0.00921848	0.023774	FALSE
Social cognition	Rostral body (CC 3)	60	0.00160178	0.000248232	0.00295532	2.31945	0.0718485	0.0203705	0.0439955	FALSE
Social cognition	Rostral body (CC 3)	61	0.00143147	5.36231e-05	0.00280931	2.03628	0.0630762	0.0417223	0.0775841	FALSE
Social cognition	Rostral body (CC 3)	62	0.00126182	-0.000136053	0.00265969	1.76924	0.0548029	0.0768546	0.12572	FALSE
Social cognition	Rostral body (CC 3)	63	0.0010994	-0.000308675	0.00250748	1.53033	0.047404	0.125934	0.184775	FALSE
Social cognition	Rostral body (CC 3)	64	0.000951061	-0.000450958	0.00235308	1.32957	0.0411841	0.183661	0.25057	FALSE
Social cognition	Rostral body (CC 3)	65	0.000823619	-0.000549546	0.00219678	1.1756	0.0364084	0.239755	0.311124	FALSE
Social cognition	Rostral body (CC 3)	66	0.000723271	-0.000592931	0.00203947	1.07705	0.0333543	0.281459	0.352338	FALSE
Social cognition	Rostral body (CC 3)	67	0.000652376	-0.000578798	0.00188355	1.03857	0.0321684	0.299006	0.370249	FALSE
Social cognition	Rostral body (CC 3)	68	0.000607517	-0.000518532	0.00173357	1.05744	0.0327559	0.290309	0.361676	FALSE
Social cognition	Rostral body (CC 3)	69	0.000584303	-0.00042766	0.00159627	1.1317	0.0350546	0.257763	0.328948	FALSE
Social cognition	Rostral body (CC 3)	70	0.000578058	-0.000324483	0.0014806	1.25534	0.0388852	0.209356	0.277792	FALSE
Social cognition	Rostral body (CC 3)	71	0.000584363	-0.000228497	0.00139722	1.40904	0.0436471	0.158824	0.222891	FALSE
Social cognition	Rostral body (CC 3)	72	0.000598793	-0.000158109	0.0013557	1.55058	0.0480314	0.121003	0.179053	FALSE
Social cognition	Rostral body (CC 3)	73	0.000616752	-0.000124604	0.00135811	1.63057	0.050508	0.102981	0.157849	FALSE
Social cognition	Rostral body (CC 3)	74	0.000633785	-0.000126574	0.00139414	1.63373	0.0506029	0.102316	0.157092	FALSE
Social cognition	Rostral body (CC 3)	75	0.000645509	-0.000152497	0.00144351	1.58545	0.0491132	0.112865	0.169738	FALSE
Social cognition	Rostral body (CC 3)	76	0.000646991	-0.000187868	0.00148185	1.51894	0.0470339	0.128777	0.187742	FALSE
Social cognition	Rostral body (CC 3)	77	0.000634404	-0.000220912	0.00148972	1.45377	0.045007	0.146011	0.2082	FALSE
Social cognition	Rostral body (CC 3)	78	0.00060768	-0.000246108	0.00146147	1.39502	0.0432178	0.163009	0.227748	FALSE
Social cognition	Rostral body (CC 3)	79	0.000568763	-0.000263034	0.00140056	1.3402	0.0415125	0.18018	0.246624	FALSE
Social cognition	Rostral body (CC 3)	80	0.000521219	-0.000274724	0.00131716	1.2835	0.0397536	0.199318	0.267435	FALSE
Social cognition	Rostral body (CC 3)	81	0.000468141	-0.000285328	0.00122161	1.21778	0.0377229	0.223309	0.293161	FALSE
Social cognition	Rostral body (CC 3)	82	0.00041238	-0.000299371	0.00112413	1.1356	0.0351767	0.256124	0.327689	FALSE
Social cognition	Rostral body (CC 3)	83	0.000357099	-0.000320653	0.00103485	1.0327	0.0319889	0.301744	0.372906	FALSE
Social cognition	Rostral body (CC 3)	84	0.000305399	-0.000350421	0.000961219	0.912724	0.0282728	0.361388	0.433413	FALSE
Social cognition	Rostral body (CC 3)	85	0.000260185	-0.000386027	0.000906398	0.789157	0.0244457	0.43002	0.499964	FALSE
Social cognition	Rostral body (CC 3)	86	0.000224706	-0.00042005	0.000869462	0.683085	0.0211597	0.494553	0.559757	FALSE
Social cognition	Rostral body (CC 3)	87	0.000202229	-0.000441735	0.000846194	0.615514	0.0190591	0.538215	0.599642	FALSE
Social cognition	Rostral body (CC 3)	88	0.000194721	-0.000442036	0.000831479	0.59937	0.0185652	0.548926	0.609415	FALSE
Social cognition	Rostral body (CC 3)	89	0.000202709	-0.000416759	0.000822178	0.641373	0.0198672	0.521281	0.584398	FALSE
Social cognition	Rostral body (CC 3)	90	0.000224532	-0.000369633	0.000818697	0.740674	0.0229414	0.458891	0.5261	FALSE
Social cognition	Rostral body (CC 3)	91	0.000258509	-0.000307871	0.000824889	0.89459	0.0277106	0.371007	0.442796	FALSE
Social cognition	Rostral body (CC 3)	92	0.000303207	-0.000241284	0.000847698	1.09145	0.0338093	0.275074	0.346182	FALSE
Social cognition	Rostral body (CC 3)	93	0.000357091	-0.00018211	0.000896292	1.29803	0.0402078	0.194278	0.262024	FALSE
Social cognition	Rostral body (CC 3)	94	0.000418597	-0.000141865	0.000979059	1.46388	0.0453459	0.143227	0.205161	FALSE
Social cognition	Rostral body (CC 3)	95	0.000486227	-0.000126933	0.00109939	1.55425	0.0481452	0.120125	0.178087	FALSE
Social cognition	Rostral body (CC 3)	96	0.000558465	-0.000137051	0.00125398	1.57378	0.04875	0.115538	0.172917	FALSE
Social cognition	Rostral body (CC 3)	97	0.000633754	-0.000167701	0.00143521	1.54988	0.0480082	0.121171	0.179178	FALSE
Social cognition	Rostral body (CC 3)	98	0.000710542	-0.000213347	0.00163443	1.50739	0.0466886	0.13171	0.191611	FALSE
Social cognition	Posterior midbody (CC 5)	1	-2.01898e-06	-0.00133061	0.00132657	-0.00297849	-9.22698e-05	0.997624	0.998153	FALSE
Social cognition	Posterior midbody (CC 5)	2	-8.30176e-05	-0.00134596	0.00117992	-0.128838	-0.00399079	0.897486	0.918171	FALSE
Social cognition	Posterior midbody (CC 5)	3	-0.000162911	-0.0013756	0.00104978	-0.263303	-0.00815538	0.792317	0.830969	FALSE
Social cognition	Posterior midbody (CC 5)	4	-0.000239683	-0.00141747	0.000938101	-0.398866	-0.0123555	0.689992	0.741058	FALSE
Social cognition	Posterior midbody (CC 5)	5	-0.000311317	-0.00146769	0.000845061	-0.527666	-0.0163493	0.597731	0.654261	FALSE
Social cognition	Posterior midbody (CC 5)	6	-0.000375797	-0.00152079	0.000769198	-0.643289	-0.0199362	0.520037	0.583218	FALSE
Social cognition	Posterior midbody (CC 5)	7	-0.00043111	-0.00157012	0.000707904	-0.741849	-0.0229883	0.458179	0.525444	FALSE
Social cognition	Posterior midbody (CC 5)	8	-0.000475434	-0.00160899	0.000658124	-0.822059	-0.0254597	0.411043	0.481038	FALSE
Social cognition	Posterior midbody (CC 5)	9	-0.00050728	-0.00163163	0.000617075	-0.884301	-0.0273683	0.376534	0.447453	FALSE
Social cognition	Posterior midbody (CC 5)	10	-0.00052519	-0.00163301	0.000582629	-0.929188	-0.0287454	0.352792	0.424994	FALSE
Social cognition	Posterior midbody (CC 5)	11	-0.000527707	-0.00160905	0.000553633	-0.956504	-0.0295989	0.338818	0.411048	FALSE
Social cognition	Posterior midbody (CC 5)	12	-0.000513375	-0.00155709	0.00053034	-0.964071	-0.0298741	0.33501	0.407083	FALSE
Social cognition	Posterior midbody (CC 5)	13	-0.000480846	-0.00147689	0.000515193	-0.946206	-0.0293562	0.344043	0.41625	FALSE
Social cognition	Posterior midbody (CC 5)	14	-0.000430481	-0.00137561	0.000514649	-0.892726	-0.0276885	0.372004	0.443345	FALSE
Social cognition	Posterior midbody (CC 5)	15	-0.000363996	-0.00126498	0.000536984	-0.79184	-0.0245415	0.428454	0.498629	FALSE
Social cognition	Posterior midbody (CC 5)	16	-0.000283147	-0.00115507	0.000588776	-0.636488	-0.0197236	0.524459	0.58735	FALSE
Social cognition	Posterior midbody (CC 5)	17	-0.000189688	-0.00105182	0.000672445	-0.431243	-0.0133716	0.666292	0.719702	FALSE
Social cognition	Posterior midbody (CC 5)	18	-8.53743e-05	-0.000955334	0.000784586	-0.192346	-0.00596636	0.847471	0.878074	FALSE
Social cognition	Posterior midbody (CC 5)	19	2.80795e-05	-0.000860478	0.000916638	0.0619384	0.00191864	0.950612	0.960283	FALSE
Social cognition	Posterior midbody (CC 5)	20	0.000149186	-0.000760327	0.0010587	0.321496	0.00993039	0.747834	0.792244	FALSE
Social cognition	Posterior midbody (CC 5)	21	0.00027654	-0.000648557	0.00120164	0.585904	0.0180511	0.55794	0.617515	FALSE
Social cognition	Posterior midbody (CC 5)	22	0.000408734	-0.000520266	0.00133773	0.862344	0.0265661	0.388498	0.458953	FALSE
Social cognition	Posterior midbody (CC 5)	23	0.000544362	-0.000372572	0.0014613	1.1636	0.0360045	0.244584	0.31612	FALSE
Social cognition	Posterior midbody (CC 5)	24	0.000682017	-0.000205486	0.00156952	1.5062	0.0468666	0.132017	0.19196	FALSE
Social cognition	Posterior midbody (CC 5)	25	0.000820045	-2.61202e-05	0.00166621	1.8995	0.0591573	0.0574992	0.100182	FALSE
Social cognition	Posterior midbody (CC 5)	26	0.000956202	0.000148011	0.00176439	2.31895	0.0720608	0.0203977	0.0440404	FALSE
Social cognition	Posterior midbody (CC 5)	27	0.00108816	0.000298516	0.00187781	2.70095	0.0837618	0.00691409	0.0189681	TRUE
Social cognition	Posterior midbody (CC 5)	28	0.00121359	0.00041278	0.0020144	2.97029	0.0921403	0.00297522	0.0101405	TRUE
Social cognition	Posterior midbody (CC 5)	29	0.00133017	0.00048895	0.00217138	3.09924	0.0962752	0.00194021	0.00760562	TRUE
Social cognition	Posterior midbody (CC 5)	30	0.00143558	0.00053534	0.00233582	3.12554	0.097012	0.0017748	0.00717333	TRUE
Social cognition	Posterior midbody (CC 5)	31	0.00152824	0.000564003	0.00249247	3.10645	0.0960323	0.00189347	0.00750035	TRUE
Social cognition	Posterior midbody (CC 5)	32	0.00160729	0.000584692	0.00262989	3.08067	0.0948199	0.00206534	0.00793942	TRUE
Social cognition	Posterior midbody (CC 5)	33	0.00167194	0.000604259	0.00273961	3.06927	0.0943473	0.00214579	0.00812044	TRUE
Social cognition	Posterior midbody (CC 5)	34	0.00172137	0.000627134	0.00281561	3.08332	0.0951898	0.00204702	0.00789716	TRUE
Social cognition	Posterior midbody (CC 5)	35	0.00175479	0.000655536	0.00285404	3.12884	0.0972286	0.00175498	0.00711995	TRUE
Social cognition	Posterior midbody (CC 5)	36	0.00177167	0.00068879	0.00285455	3.2067	0.0999187	0.00134267	0.00588034	TRUE
Social cognition	Posterior midbody (CC 5)	37	0.00177382	0.000720498	0.00282714	3.30069	0.102703	0.000964475	0.0046445	TRUE
Social cognition	Posterior midbody (CC 5)	38	0.00176419	0.000742118	0.00278627	3.38314	0.104953	0.000716628	0.00379752	TRUE
Social cognition	Posterior midbody (CC 5)	39	0.00174576	0.000746816	0.0027447	3.42531	0.106017	0.000614093	0.00339732	TRUE
Social cognition	Posterior midbody (CC 5)	40	0.00172148	0.000731798	0.00271116	3.40928	0.105476	0.000651349	0.00354597	TRUE
Social cognition	Posterior midbody (CC 5)	41	0.00169433	0.000699874	0.00268878	3.33941	0.103394	0.00083958	0.00426262	TRUE
Social cognition	Posterior midbody (CC 5)	42	0.00166676	0.000658445	0.00267507	3.23992	0.100315	0.00119565	0.00539615	TRUE
Social cognition	Posterior midbody (CC 5)	43	0.00163952	0.000614706	0.00266433	3.13565	0.0969547	0.00171473	0.0070018	TRUE
Social cognition	Posterior midbody (CC 5)	44	0.00161302	0.000574132	0.0026519	3.04318	0.0939955	0.00234093	0.00863481	TRUE
Social cognition	Posterior midbody (CC 5)	45	0.00158764	0.000540439	0.00263484	2.97152	0.0918825	0.00296333	0.0101089	TRUE
Social cognition	Posterior midbody (CC 5)	46	0.00156379	0.000515494	0.00261208	2.92382	0.0906032	0.00345764	0.0113388	TRUE
Social cognition	Posterior midbody (CC 5)	47	0.00154183	0.000499081	0.00258458	2.8981	0.0899019	0.00375436	0.0120146	TRUE
Social cognition	Posterior midbody (CC 5)	48	0.00152085	0.000486886	0.00255481	2.88295	0.0893973	0.00393968	0.0124649	TRUE
Social cognition	Posterior midbody (CC 5)	49	0.00149802	0.00047133	0.00252471	2.85979	0.0886357	0.00423921	0.0131914	TRUE
Social cognition	Posterior midbody (CC 5)	50	0.00147038	0.000446573	0.00249419	2.81493	0.0872767	0.00487879	0.014563	TRUE
Social cognition	Posterior midbody (CC 5)	51	0.00143496	0.000409921	0.00245999	2.74382	0.0851628	0.00607287	0.0172213	TRUE
Social cognition	Posterior midbody (CC 5)	52	0.00138878	0.000361894	0.00241567	2.65074	0.0823155	0.00803155	0.021337	TRUE
Social cognition	Posterior midbody (CC 5)	53	0.00132906	0.000305243	0.00235288	2.54436	0.0788729	0.0109479	0.0270685	FALSE
Social cognition	Posterior midbody (CC 5)	54	0.00125529	0.000243209	0.00226738	2.431	0.0751046	0.0150573	0.0345987	FALSE
Social cognition	Posterior midbody (CC 5)	55	0.00116852	0.000177523	0.00215952	2.31111	0.0712635	0.0208271	0.044648	FALSE
Social cognition	Posterior midbody (CC 5)	56	0.00106982	0.000107997	0.00203163	2.18008	0.0673242	0.0292518	0.0585036	FALSE
Social cognition	Posterior midbody (CC 5)	57	0.000960251	3.2539e-05	0.00188796	2.02875	0.06282	0.0424842	0.0787364	FALSE
Social cognition	Posterior midbody (CC 5)	58	0.000840901	-5.30372e-05	0.00173484	1.84371	0.0571578	0.0652249	0.110678	FALSE
Social cognition	Posterior midbody (CC 5)	59	0.000713388	-0.000154639	0.00158142	1.61083	0.0498993	0.107218	0.162855	FALSE
Social cognition	Posterior midbody (CC 5)	60	0.000581967	-0.000275751	0.00143968	1.32987	0.0411832	0.18356	0.250524	FALSE
Social cognition	Posterior midbody (CC 5)	61	0.000451672	-0.000414149	0.00131749	1.02247	0.031721	0.306558	0.377864	FALSE
Social cognition	Posterior midbody (CC 5)	62	0.000327541	-0.00056073	0.00121581	0.722731	0.0224914	0.469845	0.536783	FALSE
Social cognition	Posterior midbody (CC 5)	63	0.000214611	-0.000700832	0.00113005	0.45949	0.0143233	0.645882	0.700363	FALSE
Social cognition	Posterior midbody (CC 5)	64	0.000117904	-0.000817255	0.00105306	0.247115	0.00768128	0.804819	0.841508	FALSE
Social cognition	Posterior midbody (CC 5)	65	4.06398e-05	-0.000897615	0.000978894	0.084896	0.00262011	0.932344	0.945755	FALSE
Social cognition	Posterior midbody (CC 5)	66	-1.7616e-05	-0.000941213	0.000905981	-0.0373836	-0.00114835	0.970179	0.97496	FALSE
Social cognition	Posterior midbody (CC 5)	67	-5.77376e-05	-0.000951218	0.000835743	-0.126657	-0.00389642	0.899212	0.919313	FALSE
Social cognition	Posterior midbody (CC 5)	68	-8.05992e-05	-0.000933053	0.000771855	-0.185317	-0.00572821	0.85298	0.88245	FALSE
Social cognition	Posterior midbody (CC 5)	69	-8.7075e-05	-0.000894335	0.000720185	-0.211415	-0.00656265	0.832563	0.865719	FALSE
Social cognition	Posterior midbody (CC 5)	70	-7.81118e-05	-0.000845084	0.00068886	-0.199615	-0.00620134	0.841782	0.873171	FALSE
Social cognition	Posterior midbody (CC 5)	71	-5.61176e-05	-0.000798833	0.000686598	-0.148092	-0.00459431	0.88227	0.90666	FALSE
Social cognition	Posterior midbody (CC 5)	72	-2.48533e-05	-0.000766931	0.000717224	-0.0656434	-0.00203603	0.947662	0.958549	FALSE
Social cognition	Posterior midbody (CC 5)	73	1.18693e-05	-0.000751805	0.000775544	0.030463	0.000946685	0.975698	0.978941	FALSE
Social cognition	Posterior midbody (CC 5)	74	5.02383e-05	-0.000747427	0.000847903	0.123444	0.00384396	0.901755	0.921047	FALSE
Social cognition	Posterior midbody (CC 5)	75	8.64417e-05	-0.000743557	0.00091644	0.204128	0.00634999	0.838254	0.87066	FALSE
Social cognition	Posterior midbody (CC 5)	76	0.00011714	-0.000730409	0.000964689	0.270892	0.00837918	0.786474	0.825759	FALSE
Social cognition	Posterior midbody (CC 5)	77	0.000142233	-0.000703828	0.000988294	0.329499	0.0101462	0.741779	0.786713	FALSE
Social cognition	Posterior midbody (CC 5)	78	0.000162978	-0.000664597	0.000990554	0.385992	0.011887	0.699502	0.74923	FALSE
Social cognition	Posterior midbody (CC 5)	79	0.00018064	-0.000616374	0.000977653	0.444226	0.0137197	0.656879	0.711164	FALSE
Social cognition	Posterior midbody (CC 5)	80	0.00019648	-0.00056518	0.000958139	0.505607	0.0156672	0.613133	0.668571	FALSE
Social cognition	Posterior midbody (CC 5)	81	0.000211762	-0.000519081	0.000942604	0.56791	0.0176244	0.570096	0.628847	FALSE
Social cognition	Posterior midbody (CC 5)	82	0.00022802	-0.000487133	0.000943172	0.624927	0.0193798	0.532019	0.594229	FALSE
Social cognition	Posterior midbody (CC 5)	83	0.000247554	-0.00047568	0.000970787	0.670883	0.0207848	0.502295	0.56665	FALSE
Social cognition	Posterior midbody (CC 5)	84	0.000272797	-0.000483931	0.00102952	0.706572	0.0218947	0.479833	0.546044	FALSE
Social cognition	Posterior midbody (CC 5)	85	0.000306184	-0.00050337	0.00111574	0.741298	0.0229939	0.458513	0.525746	FALSE
Social cognition	Posterior midbody (CC 5)	86	0.000350148	-0.000520827	0.00122112	0.787955	0.0244526	0.430723	0.500421	FALSE
Social cognition	Posterior midbody (CC 5)	87	0.000407081	-0.000522197	0.00133636	0.8586	0.0266106	0.390561	0.460878	FALSE
Social cognition	Posterior midbody (CC 5)	88	0.000477873	-0.00049883	0.00145458	0.958973	0.0296772	0.337573	0.409735	FALSE
Social cognition	Posterior midbody (CC 5)	89	0.000561524	-0.000449982	0.00157303	1.08807	0.0336611	0.276565	0.347769	FALSE
Social cognition	Posterior midbody (CC 5)	90	0.000656911	-0.000377366	0.00169119	1.24487	0.0385275	0.213178	0.281897	FALSE
Social cognition	Posterior midbody (CC 5)	91	0.000762911	-0.000284017	0.00180984	1.42828	0.0442342	0.153211	0.216261	FALSE
Social cognition	Posterior midbody (CC 5)	92	0.000878403	-0.000173854	0.00193066	1.63617	0.0507011	0.101804	0.156523	FALSE
Social cognition	Posterior midbody (CC 5)	93	0.00100224	-5.14731e-05	0.00205596	1.86426	0.0577759	0.0622858	0.106978	FALSE
Social cognition	Posterior midbody (CC 5)	94	0.00113305	7.76034e-05	0.00218851	2.10411	0.0651951	0.0353687	0.0680501	FALSE
Social cognition	Posterior midbody (CC 5)	95	0.00126933	0.000207639	0.00233103	2.34332	0.0725873	0.0191128	0.0417317	FALSE
Social cognition	Posterior midbody (CC 5)	96	0.00140957	0.000333516	0.00248562	2.56749	0.0795208	0.0102438	0.0258009	FALSE
Social cognition	Posterior midbody (CC 5)	97	0.00155225	0.000451196	0.00265331	2.76318	0.085588	0.00572414	0.0164425	TRUE
Social cognition	Posterior midbody (CC 5)	98	0.00169588	0.000558038	0.00283371	2.92126	0.0905012	0.00348623	0.0113893	TRUE
Memory	Rostrum (CC 1)	1	0.000509786	-1.91324e-05	0.0010387	1.8891	0.0585541	0.0588782	0.102207	FALSE
Memory	Rostrum (CC 1)	2	0.000504224	8.6863e-06	0.000999762	1.99436	0.0618295	0.0461131	0.0841522	FALSE
Memory	Rostrum (CC 1)	3	0.000499109	2.89115e-05	0.000969307	2.08052	0.0645076	0.0374782	0.0711652	FALSE
Memory	Rostrum (CC 1)	4	0.000494934	4.1086e-05	0.000948781	2.13744	0.066275	0.0325626	0.0635421	FALSE
Memory	Rostrum (CC 1)	5	0.00049222	4.58092e-05	0.00093863	2.16113	0.0670104	0.0306854	0.0607748	FALSE
Memory	Rostrum (CC 1)	6	0.000491478	4.47845e-05	0.000938171	2.15651	0.0668659	0.0310442	0.0612123	FALSE
Memory	Rostrum (CC 1)	7	0.000493204	4.05456e-05	0.000945863	2.13556	0.0662143	0.0327152	0.063774	FALSE
Memory	Rostrum (CC 1)	8	0.000497893	3.60138e-05	0.000959773	2.11283	0.0655072	0.0346157	0.0669941	FALSE
Memory	Rostrum (CC 1)	9	0.000506033	3.40589e-05	0.000978008	2.10144	0.0651522	0.0356025	0.0683952	FALSE
Memory	Rostrum (CC 1)	10	0.000518109	3.71703e-05	0.000999049	2.11148	0.0654602	0.0347309	0.067129	FALSE
Memory	Rostrum (CC 1)	11	0.000534602	4.72257e-05	0.00102198	2.14992	0.0666441	0.0315616	0.0620218	FALSE
Memory	Rostrum (CC 1)	12	0.000555911	6.51339e-05	0.00104669	2.22012	0.0688139	0.0264104	0.0539505	FALSE
Memory	Rostrum (CC 1)	13	0.000581838	8.97824e-05	0.00107389	2.31763	0.0718517	0.0204695	0.0441567	FALSE
Memory	Rostrum (CC 1)	14	0.000611779	0.000118675	0.00110488	2.43171	0.0753942	0.0150277	0.0345518	FALSE
Memory	Rostrum (CC 1)	15	0.000644723	0.000148585	0.00114086	2.54699	0.0789695	0.0108657	0.026919	FALSE
Memory	Rostrum (CC 1)	16	0.000679615	0.000176806	0.00118242	2.64921	0.0821389	0.00806807	0.0213995	TRUE
Memory	Rostrum (CC 1)	17	0.000715455	0.000201635	0.00122927	2.72915	0.0846161	0.00634979	0.0178191	TRUE
Memory	Rostrum (CC 1)	18	0.000751227	0.000222439	0.00128002	2.78449	0.0863295	0.00536119	0.0156501	TRUE
Memory	Rostrum (CC 1)	19	0.000785917	0.000239555	0.00133228	2.81937	0.0874073	0.00481179	0.0144174	TRUE
Memory	Rostrum (CC 1)	20	0.000818526	0.000253977	0.00138307	2.84176	0.0880991	0.00448655	0.0137456	TRUE
Memory	Rostrum (CC 1)	21	0.000848037	0.000267009	0.00142907	2.86071	0.0886791	0.00422692	0.013164	TRUE
Memory	Rostrum (CC 1)	22	0.000873404	0.000279903	0.0014669	2.88436	0.0893792	0.00392204	0.0124195	TRUE
Memory	Rostrum (CC 1)	23	0.000893897	0.000293149	0.00149464	2.91643	0.0903772	0.00354062	0.0115261	TRUE
Memory	Rostrum (CC 1)	24	0.00090916	0.00030617	0.00151215	2.9552	0.0916053	0.0031247	0.0104975	TRUE
Memory	Rostrum (CC 1)	25	0.000919462	0.000317276	0.00152165	2.99267	0.0927765	0.00276547	0.00961671	TRUE
Memory	Rostrum (CC 1)	26	0.000925294	0.000324536	0.00152605	3.01882	0.0935898	0.00253765	0.0090711	TRUE
Memory	Rostrum (CC 1)	27	0.000927158	0.000326437	0.00152788	3.02508	0.0937851	0.00248565	0.00894453	TRUE
Memory	Rostrum (CC 1)	28	0.000925561	0.000322221	0.0015289	3.00676	0.0932175	0.00264048	0.00930522	TRUE
Memory	Rostrum (CC 1)	29	0.000921015	0.000312097	0.00152993	2.96458	0.0919091	0.00303094	0.0102753	TRUE
Memory	Rostrum (CC 1)	30	0.000914034	0.000297246	0.00153082	2.90457	0.0900478	0.00367755	0.011829	TRUE
Memory	Rostrum (CC 1)	31	0.000905147	0.000279684	0.00153061	2.83644	0.0879348	0.00456195	0.0139052	TRUE
Memory	Rostrum (CC 1)	32	0.000894936	0.000262056	0.00152782	2.77158	0.0859107	0.00557855	0.0161286	TRUE
Memory	Rostrum (CC 1)	33	0.000883894	0.000246867	0.00152092	2.71956	0.084278	0.00653689	0.0182222	TRUE
Memory	Rostrum (CC 1)	34	0.000872316	0.000235687	0.00150895	2.68561	0.0832322	0.00723967	0.0196521	TRUE
Memory	Rostrum (CC 1)	35	0.00085982	0.000227494	0.00149215	2.66515	0.0826201	0.00769529	0.0206378	TRUE
Memory	Rostrum (CC 1)	36	0.000845551	0.00021933	0.00147177	2.64648	0.0820494	0.00813347	0.0215578	TRUE
Memory	Rostrum (CC 1)	37	0.000828474	0.000207569	0.00144938	2.61523	0.0810819	0.00891675	0.023194	TRUE
Memory	Rostrum (CC 1)	38	0.000807519	0.000188842	0.0014262	2.55826	0.0793177	0.0105198	0.0263378	FALSE
Memory	Rostrum (CC 1)	39	0.000781654	0.00016062	0.00140269	2.46692	0.0764871	0.013628	0.0319766	FALSE
Memory	Rostrum (CC 1)	40	0.00074983	0.000121391	0.00137827	2.3386	0.0725085	0.0193561	0.0421655	FALSE
Memory	Rostrum (CC 1)	41	0.000710979	7.07231e-05	0.00135124	2.1765	0.067482	0.0295177	0.0589572	FALSE
Memory	Rostrum (CC 1)	42	0.000663983	9.07206e-06	0.00131889	1.98715	0.0616094	0.0469057	0.0852893	FALSE
Memory	Rostrum (CC 1)	43	0.00060768	-6.25807e-05	0.00127794	1.777	0.0550892	0.0755684	0.124116	FALSE
Memory	Rostrum (CC 1)	44	0.000540889	-0.000143169	0.00122495	1.54979	0.0480367	0.121193	0.179178	FALSE
Memory	Rostrum (CC 1)	45	0.000463878	-0.000231017	0.00115877	1.3084	0.0405591	0.190737	0.258449	FALSE
Memory	Rostrum (CC 1)	46	0.0003787	-0.00032391	0.00108131	1.05642	0.032752	0.290776	0.362019	FALSE
Memory	Rostrum (CC 1)	47	0.000288756	-0.000419198	0.000996709	0.799432	0.0247848	0.42404	0.494255	FALSE
Memory	Rostrum (CC 1)	48	0.00019801	-0.000513888	0.000909909	0.545162	0.0169016	0.585642	0.643643	FALSE
Memory	Rostrum (CC 1)	49	0.000110191	-0.0006049	0.000825282	0.302023	0.00936355	0.762635	0.805436	FALSE
Memory	Rostrum (CC 1)	50	2.90066e-05	-0.000688718	0.000746731	0.0792126	0.00245579	0.936863	0.949318	FALSE
Memory	Rostrum (CC 1)	51	-4.17828e-05	-0.00076125	0.000677685	-0.113826	-0.00352885	0.909375	0.927192	FALSE
Memory	Rostrum (CC 1)	52	-9.84592e-05	-0.000817963	0.000621044	-0.268213	-0.00831503	0.788536	0.827579	FALSE
Memory	Rostrum (CC 1)	53	-0.000137237	-0.000853879	0.000579404	-0.375341	-0.011636	0.707407	0.75637	FALSE
Memory	Rostrum (CC 1)	54	-0.000153886	-0.000863311	0.00055554	-0.425155	-0.0131775	0.670724	0.723661	FALSE
Memory	Rostrum (CC 1)	55	-0.000145178	-0.000842061	0.000551705	-0.408317	-0.0126533	0.683041	0.734639	FALSE
Memory	Rostrum (CC 1)	56	-0.000110285	-0.000789623	0.000569053	-0.318191	-0.00986324	0.75034	0.794676	FALSE
Memory	Rostrum (CC 1)	57	-5.1581e-05	-0.000710353	0.000607191	-0.153466	-0.00475773	0.878031	0.903289	FALSE
Memory	Rostrum (CC 1)	58	2.59564e-05	-0.000612285	0.000664198	0.0797104	0.00247129	0.936468	0.949044	FALSE
Memory	Rostrum (CC 1)	59	0.00011738	-0.000503176	0.000737936	0.37074	0.0114944	0.710831	0.759119	FALSE
Memory	Rostrum (CC 1)	60	0.000217811	-0.0003899	0.000825523	0.702488	0.0217799	0.482375	0.548358	FALSE
Memory	Rostrum (CC 1)	61	0.000322424	-0.00027802	0.000922868	1.05247	0.0326304	0.292583	0.363609	FALSE
Memory	Rostrum (CC 1)	62	0.000426425	-0.000171619	0.00102447	1.39754	0.0433277	0.16225	0.226898	FALSE
Memory	Rostrum (CC 1)	63	0.000525023	-7.35126e-05	0.00112356	1.71927	0.0533016	0.085565	0.137115	FALSE
Memory	Rostrum (CC 1)	64	0.000613131	1.40554e-05	0.00121221	2.00599	0.0621834	0.0448578	0.0821794	FALSE
Memory	Rostrum (CC 1)	65	0.00068575	8.89945e-05	0.00128251	2.2523	0.0697968	0.0243036	0.0504543	FALSE
Memory	Rostrum (CC 1)	66	0.000738791	0.000149047	0.00132853	2.45535	0.0760849	0.0140746	0.0327798	FALSE
Memory	Rostrum (CC 1)	67	0.000770711	0.000192098	0.00134932	2.61072	0.080925	0.00903529	0.0234216	TRUE
Memory	Rostrum (CC 1)	68	0.00078367	0.000216953	0.00135039	2.71034	0.0840286	0.0067215	0.0185721	TRUE
Memory	Rostrum (CC 1)	69	0.000780876	0.000222501	0.00133925	2.74102	0.0849815	0.00612486	0.0173372	TRUE
Memory	Rostrum (CC 1)	70	0.00076599	0.0002086	0.00132338	2.69352	0.0835092	0.00707022	0.0192606	TRUE
Memory	Rostrum (CC 1)	71	0.000742368	0.000176637	0.0013081	2.57197	0.0797387	0.0101122	0.0255292	FALSE
Memory	Rostrum (CC 1)	72	0.000713288	0.000130338	0.00129624	2.39822	0.0743485	0.0164749	0.037188	FALSE
Memory	Rostrum (CC 1)	73	0.000682075	7.57661e-05	0.00128838	2.20493	0.0683527	0.0274592	0.0555366	FALSE
Memory	Rostrum (CC 1)	74	0.000652088	2.05865e-05	0.00128359	2.02389	0.0627357	0.042981	0.0794743	FALSE
Memory	Rostrum (CC 1)	75	0.000626723	-2.68453e-05	0.00128029	1.87949	0.0582476	0.0601772	0.104031	FALSE
Memory	Rostrum (CC 1)	76	0.000609451	-5.81718e-05	0.00127707	1.78922	0.0554208	0.0735794	0.121917	FALSE
Memory	Rostrum (CC 1)	77	0.000602942	-6.73462e-05	0.00127323	1.76307	0.0546078	0.0778884	0.127053	FALSE
Memory	Rostrum (CC 1)	78	0.000607523	-5.41623e-05	0.00126921	1.79956	0.0557745	0.0719295	0.11994	FALSE
Memory	Rostrum (CC 1)	79	0.000622153	-2.23042e-05	0.00126661	1.89217	0.0586529	0.0584689	0.101639	FALSE
Memory	Rostrum (CC 1)	80	0.000644636	2.15166e-05	0.00126775	2.02768	0.062856	0.042593	0.0788341	FALSE
Memory	Rostrum (CC 1)	81	0.000672964	7.07841e-05	0.00127514	2.19039	0.0679044	0.0284959	0.0572497	FALSE
Memory	Rostrum (CC 1)	82	0.00070527	0.00011968	0.00129086	2.36057	0.0731838	0.0182467	0.0402601	FALSE
Memory	Rostrum (CC 1)	83	0.000739661	0.000163538	0.00131578	2.51636	0.0780158	0.0118573	0.0286688	FALSE
Memory	Rostrum (CC 1)	84	0.000774258	0.00019962	0.0013489	2.64087	0.0818761	0.00826929	0.0218428	TRUE
Memory	Rostrum (CC 1)	85	0.000807207	0.000227381	0.00138703	2.72862	0.0845951	0.00635994	0.0178409	TRUE
Memory	Rostrum (CC 1)	86	0.000836541	0.000248028	0.00142505	2.78604	0.0863647	0.00533566	0.01563	TRUE
Memory	Rostrum (CC 1)	87	0.000860347	0.000263851	0.00145684	2.82698	0.0876046	0.00469896	0.0141833	TRUE
Memory	Rostrum (CC 1)	88	0.000877455	0.000277339	0.00147757	2.8658	0.0888207	0.0041596	0.0130034	TRUE
Memory	Rostrum (CC 1)	89	0.00088744	0.000290176	0.0014847	2.91225	0.090276	0.00358837	0.0116464	TRUE
Memory	Rostrum (CC 1)	90	0.000890971	0.000302898	0.00147904	2.96954	0.0920584	0.00298249	0.0101607	TRUE
Memory	Rostrum (CC 1)	91	0.000888831	0.000314915	0.00146275	3.03547	0.0941062	0.00240157	0.00876743	TRUE
Memory	Rostrum (CC 1)	92	0.000881774	0.000324762	0.00143878	3.10277	0.096197	0.0019172	0.00756257	TRUE
Memory	Rostrum (CC 1)	93	0.00087052	0.0003303	0.00141074	3.15838	0.0979273	0.00158649	0.00661053	TRUE
Memory	Rostrum (CC 1)	94	0.000855776	0.000328935	0.00138262	3.18373	0.0987194	0.00145388	0.00620882	TRUE
Memory	Rostrum (CC 1)	95	0.000838237	0.000318005	0.00135847	3.1581	0.0979278	0.001588	0.00661212	TRUE
Memory	Rostrum (CC 1)	96	0.000818612	0.000295381	0.00134184	3.06649	0.0950873	0.0021659	0.00816785	TRUE
Memory	Rostrum (CC 1)	97	0.000797632	0.000260161	0.0013351	2.90873	0.0901904	0.00362899	0.0117278	TRUE
Memory	Rostrum (CC 1)	98	0.000776003	0.000213022	0.00133898	2.70163	0.0837536	0.00690007	0.0189476	TRUE
Memory	Genu (CC 2)	1	0.000318036	-0.000134981	0.000771052	1.376	0.0426519	0.168822	0.234437	FALSE
Memory	Genu (CC 2)	2	0.000320335	-8.81184e-05	0.000728788	1.53716	0.0476559	0.124255	0.182703	FALSE
Memory	Genu (CC 2)	3	0.000322674	-5.28645e-05	0.000698213	1.68409	0.0522163	0.0921641	0.145101	FALSE
Memory	Genu (CC 2)	4	0.000325092	-3.15263e-05	0.00068171	1.78673	0.0554006	0.0739813	0.122292	FALSE
Memory	Genu (CC 2)	5	0.000327625	-2.43179e-05	0.000679567	1.82457	0.0565736	0.0680657	0.114667	FALSE
Memory	Genu (CC 2)	6	0.000330309	-2.88638e-05	0.000689482	1.80249	0.0558861	0.0714682	0.11934	FALSE
Memory	Genu (CC 2)	7	0.000333184	-4.09958e-05	0.000707364	1.74526	0.0541085	0.0809398	0.131123	FALSE
Memory	Genu (CC 2)	8	0.000336289	-5.60848e-05	0.000728664	1.67984	0.0520772	0.0929878	0.146178	FALSE
Memory	Genu (CC 2)	9	0.000339671	-7.00016e-05	0.000749343	1.62509	0.0503765	0.104143	0.159243	FALSE
Memory	Genu (CC 2)	10	0.000343388	-7.94848e-05	0.000766261	1.59159	0.0493374	0.111477	0.167972	FALSE
Memory	Genu (CC 2)	11	0.000347472	-8.2099e-05	0.000777042	1.58541	0.0491391	0.112874	0.169738	FALSE
Memory	Genu (CC 2)	12	0.000351976	-7.63545e-05	0.000780307	1.61061	0.0499053	0.107265	0.162894	FALSE
Memory	Genu (CC 2)	13	0.000357393	-6.25366e-05	0.000777323	1.66811	0.0517098	0.0952932	0.148663	FALSE
Memory	Genu (CC 2)	14	0.000364504	-4.23339e-05	0.000771341	1.75605	0.0544418	0.0790799	0.128718	FALSE
Memory	Genu (CC 2)	15	0.000374366	-1.84325e-05	0.000767164	1.86802	0.0579134	0.0617586	0.106327	FALSE
Memory	Genu (CC 2)	16	0.000388038	6.41191e-06	0.000769663	1.99293	0.0617906	0.046269	0.0843934	FALSE
Memory	Genu (CC 2)	17	0.000406508	3.00432e-05	0.000782974	2.11641	0.0656215	0.0343096	0.0665895	FALSE
Memory	Genu (CC 2)	18	0.000430812	5.16315e-05	0.000809992	2.22689	0.0690471	0.0259549	0.053201	FALSE
Memory	Genu (CC 2)	19	0.000461986	7.22367e-05	0.000851735	2.32327	0.0720332	0.0201647	0.0436372	FALSE
Memory	Genu (CC 2)	20	0.000500968	9.45801e-05	0.000907355	2.41616	0.0749115	0.0156852	0.0357046	FALSE
Memory	Genu (CC 2)	21	0.000548819	0.000122627	0.00097501	2.52395	0.0782524	0.0116045	0.0282203	FALSE
Memory	Genu (CC 2)	22	0.000606815	0.000160954	0.00105268	2.66755	0.0826816	0.0076406	0.0205181	TRUE
Memory	Genu (CC 2)	23	0.000675336	0.000212447	0.00113822	2.85956	0.0886364	0.0042423	0.0131949	TRUE
Memory	Genu (CC 2)	24	0.000753671	0.000277524	0.00122982	3.10239	0.0961812	0.00191965	0.00756444	TRUE
Memory	Genu (CC 2)	25	0.000839137	0.000352852	0.00132542	3.38219	0.104857	0.000719099	0.00380794	TRUE
Memory	Genu (CC 2)	26	0.000928435	0.000433787	0.00142308	3.67884	0.114057	0.000234293	0.00171982	TRUE
Memory	Genu (CC 2)	27	0.00101848	0.000515986	0.00152098	3.97262	0.123168	7.10863e-05	0.000720023	TRUE
Memory	Genu (CC 2)	28	0.00110618	0.00059538	0.00161697	4.24455	0.1316	2.1903e-05	0.000310094	TRUE
Memory	Genu (CC 2)	29	0.00118839	0.000668342	0.00170844	4.4789	0.138865	7.50286e-06	0.000132592	TRUE
Memory	Genu (CC 2)	30	0.00126207	0.000731896	0.00179224	4.66576	0.144658	3.07476e-06	6.9886e-05	TRUE
Memory	Genu (CC 2)	31	0.00132412	0.000783587	0.00186466	4.80132	0.148861	1.57626e-06	4.31128e-05	TRUE
Memory	Genu (CC 2)	32	0.00137126	0.000821232	0.00192129	4.88642	0.15149	1.02687e-06	3.28336e-05	TRUE
Memory	Genu (CC 2)	33	0.00140043	0.000843109	0.00195775	4.92506	0.152671	8.43361e-07	2.84107e-05	TRUE
Memory	Genu (CC 2)	34	0.00140928	0.000848053	0.00197051	4.92169	0.15257	8.57993e-07	2.86479e-05	TRUE
Memory	Genu (CC 2)	35	0.00139882	0.000837194	0.00196044	4.88172	0.151349	1.05166e-06	3.33438e-05	TRUE
Memory	Genu (CC 2)	36	0.0013723	0.000813004	0.00193159	4.80911	0.149104	1.51606e-06	4.20596e-05	TRUE
Memory	Genu (CC 2)	37	0.00133352	0.000778125	0.00188891	4.70604	0.145909	2.5258e-06	6.16303e-05	TRUE
Memory	Genu (CC 2)	38	0.00128629	0.000735156	0.00183742	4.57446	0.141834	4.77457e-06	9.79047e-05	TRUE
Memory	Genu (CC 2)	39	0.00123421	0.000686617	0.00178181	4.41759	0.136973	9.98072e-06	0.000168242	TRUE
Memory	Genu (CC 2)	40	0.00118096	0.00063527	0.00172665	4.24175	0.131524	2.21781e-05	0.000313018	TRUE
Memory	Genu (CC 2)	41	0.00113024	0.000584217	0.00167626	4.05711	0.125801	4.96841e-05	0.000554285	TRUE
Memory	Genu (CC 2)	42	0.00108565	0.000536807	0.0016345	3.87701	0.120217	0.000105748	0.00095717	TRUE
Memory	Genu (CC 2)	43	0.00105092	0.000496825	0.00160502	3.71741	0.115269	0.000201272	0.0015435	TRUE
Memory	Genu (CC 2)	44	0.00103008	0.000468608	0.00159155	3.59582	0.111504	0.000323366	0.00213297	TRUE
Memory	Genu (CC 2)	45	0.00102481	0.000454387	0.00159523	3.5213	0.109189	0.000429444	0.00263365	TRUE
Memory	Genu (CC 2)	46	0.00103385	0.000453532	0.00161416	3.49179	0.108271	0.000479794	0.00284409	TRUE
Memory	Genu (CC 2)	47	0.0010539	0.000463339	0.00164447	3.49776	0.108455	0.000469191	0.00279925	TRUE
Memory	Genu (CC 2)	48	0.00108088	0.000480245	0.00168152	3.52714	0.109365	0.000420078	0.00259829	TRUE
Memory	Genu (CC 2)	49	0.00111122	0.000501156	0.00172128	3.57011	0.110696	0.000356828	0.00229408	TRUE
Memory	Genu (CC 2)	50	0.00114133	0.000522965	0.0017597	3.61762	0.112168	0.000297329	0.00201948	TRUE
Memory	Genu (CC 2)	51	0.00116748	0.000542411	0.00179255	3.66081	0.113506	0.000251418	0.00181377	TRUE
Memory	Genu (CC 2)	52	0.0011861	0.000556366	0.00181583	3.69165	0.114461	0.000222802	0.00166297	TRUE
Memory	Genu (CC 2)	53	0.00119363	0.000561649	0.00182561	3.70188	0.114779	0.000214006	0.00161489	TRUE
Memory	Genu (CC 2)	54	0.00118599	0.000554483	0.0018175	3.68094	0.114124	0.000232379	0.00171243	TRUE
Memory	Genu (CC 2)	55	0.00115992	0.00053155	0.0017883	3.61799	0.112168	0.000296901	0.00201839	TRUE
Memory	Genu (CC 2)	56	0.00111419	0.000491009	0.00173737	3.5043	0.108652	0.000457815	0.00275712	TRUE
Memory	Genu (CC 2)	57	0.00105049	0.000433414	0.00166756	3.33665	0.103455	0.000847953	0.00428317	TRUE
Memory	Genu (CC 2)	58	0.000972865	0.000361531	0.0015842	3.11911	0.0967105	0.00181401	0.00727338	TRUE
Memory	Genu (CC 2)	59	0.000885073	0.00027817	0.00149198	2.85835	0.0886257	0.00425848	0.013222	TRUE
Memory	Genu (CC 2)	60	0.000790744	0.000186494	0.00139499	2.56493	0.0795275	0.0103197	0.025966	FALSE
Memory	Genu (CC 2)	61	0.000693621	9.03267e-05	0.00129691	2.25346	0.0698688	0.0242304	0.0503837	FALSE
Memory	Genu (CC 2)	62	0.000597398	-6.01509e-06	0.00120081	1.94046	0.060163	0.0523236	0.0933195	FALSE
Memory	Genu (CC 2)	63	0.000505717	-9.78239e-05	0.00110926	1.64232	0.0509189	0.100524	0.155029	FALSE
Memory	Genu (CC 2)	64	0.000422385	-0.000179872	0.00102464	1.37462	0.0426175	0.16925	0.234901	FALSE
Memory	Genu (CC 2)	65	0.000351179	-0.000246861	0.00094922	1.15095	0.0356783	0.249755	0.321558	FALSE
Memory	Genu (CC 2)	66	0.000295409	-0.000294252	0.00088507	0.981923	0.0304377	0.326138	0.397904	FALSE
Memory	Genu (CC 2)	67	0.000256438	-0.0003205	0.000833376	0.871183	0.0270082	0.383654	0.454127	FALSE
Memory	Genu (CC 2)	68	0.000232744	-0.000328361	0.000793848	0.812999	0.0252062	0.416219	0.486265	FALSE
Memory	Genu (CC 2)	69	0.000222189	-0.000321631	0.000766009	0.800799	0.024828	0.423248	0.49366	FALSE
Memory	Genu (CC 2)	70	0.000222413	-0.000304341	0.000749167	0.827576	0.0256585	0.40791	0.477965	FALSE
Memory	Genu (CC 2)	71	0.000231224	-0.000279986	0.000742433	0.886521	0.0274865	0.375337	0.446454	FALSE
Memory	Genu (CC 2)	72	0.000246451	-0.000251501	0.000744403	0.970062	0.0300766	0.332016	0.404095	FALSE
Memory	Genu (CC 2)	73	0.000265858	-0.000221192	0.000752907	1.06987	0.0331707	0.284677	0.355539	FALSE
Memory	Genu (CC 2)	74	0.000287238	-0.000190603	0.000765079	1.17819	0.0365281	0.238722	0.310089	FALSE
Memory	Genu (CC 2)	75	0.000308405	-0.000160655	0.000777466	1.28869	0.0399534	0.197505	0.265521	FALSE
Memory	Genu (CC 2)	76	0.00032705	-0.000131981	0.000786081	1.39646	0.0432867	0.162577	0.227228	FALSE
Memory	Genu (CC 2)	77	0.000341278	-0.000105129	0.000787685	1.49842	0.0464446	0.134025	0.194191	FALSE
Memory	Genu (CC 2)	78	0.00035052	-8.07646e-05	0.000781804	1.59296	0.0493877	0.111169	0.167576	FALSE
Memory	Genu (CC 2)	79	0.000354939	-6.00552e-05	0.000769932	1.67636	0.0519736	0.0936674	0.147039	FALSE
Memory	Genu (CC 2)	80	0.000355308	-4.4416e-05	0.000755032	1.74221	0.0540158	0.0814715	0.131674	FALSE
Memory	Genu (CC 2)	81	0.000352276	-3.53083e-05	0.000739861	1.78145	0.0552346	0.0748394	0.123251	FALSE
Memory	Genu (CC 2)	82	0.000346422	-3.37672e-05	0.00072661	1.78592	0.0553737	0.0741124	0.122482	FALSE
Memory	Genu (CC 2)	83	0.000338395	-3.98379e-05	0.000716628	1.75356	0.0543697	0.0795059	0.129311	FALSE
Memory	Genu (CC 2)	84	0.000328844	-5.23356e-05	0.000710024	1.69089	0.0524245	0.090857	0.143432	FALSE
Memory	Genu (CC 2)	85	0.000318387	-6.8978e-05	0.000705753	1.61098	0.0499466	0.107183	0.162836	FALSE
Memory	Genu (CC 2)	86	0.000307675	-8.65893e-05	0.00070194	1.52954	0.0474176	0.126131	0.185027	FALSE
Memory	Genu (CC 2)	87	0.000297348	-0.00010165	0.000696346	1.46066	0.0452672	0.144107	0.206188	FALSE
Memory	Genu (CC 2)	88	0.000287849	-0.000111466	0.000687163	1.41288	0.0437956	0.157691	0.221589	FALSE
Memory	Genu (CC 2)	89	0.000279415	-0.000114661	0.000673492	1.38971	0.0430817	0.164616	0.229525	FALSE
Memory	Genu (CC 2)	90	0.000271982	-0.000111759	0.000655722	1.38918	0.0430652	0.164779	0.229667	FALSE
Memory	Genu (CC 2)	91	0.000265451	-0.000103993	0.000634896	1.40829	0.0436597	0.159046	0.223161	FALSE
Memory	Genu (CC 2)	92	0.000259732	-9.30623e-05	0.000612527	1.44298	0.0447372	0.149026	0.211541	FALSE
Memory	Genu (CC 2)	93	0.000254712	-8.12078e-05	0.000590631	1.48617	0.0460786	0.137233	0.197928	FALSE
Memory	Genu (CC 2)	94	0.000250267	-7.11245e-05	0.000571658	1.52625	0.0473239	0.126948	0.185793	FALSE
Memory	Genu (CC 2)	95	0.000246273	-6.57224e-05	0.000558268	1.54712	0.0479729	0.121834	0.179949	FALSE
Memory	Genu (CC 2)	96	0.000242603	-6.76632e-05	0.00055287	1.53256	0.0475217	0.125384	0.184039	FALSE
Memory	Genu (CC 2)	97	0.000239134	-7.86646e-05	0.000556934	1.47484	0.0457304	0.140255	0.20167	FALSE
Memory	Genu (CC 2)	98	0.000235758	-9.89717e-05	0.000570488	1.38047	0.0427992	0.167441	0.23269	FALSE
Memory	Rostral body (CC 3)	1	0.000636396	-5.9515e-05	0.00133231	1.79238	0.0555624	0.0730723	0.121374	FALSE
Memory	Rostral body (CC 3)	2	0.000606355	1.68993e-05	0.00119581	2.01619	0.062506	0.0437799	0.0805961	FALSE
Memory	Rostral body (CC 3)	3	0.000576028	7.47757e-05	0.00107728	2.25239	0.0698355	0.0242977	0.0504543	FALSE
Memory	Rostral body (CC 3)	4	0.000545135	0.000104598	0.000985671	2.42537	0.0752016	0.0152929	0.0350015	FALSE
Memory	Rostral body (CC 3)	5	0.000513366	9.8792e-05	0.00092794	2.42706	0.0752556	0.0152216	0.0348951	FALSE
Memory	Rostral body (CC 3)	6	0.000480375	5.79542e-05	0.000902795	2.2289	0.0691126	0.0258203	0.0530282	FALSE
Memory	Rostral body (CC 3)	7	0.000445819	-7.88944e-06	0.000899527	1.92592	0.0597117	0.0541146	0.0957217	FALSE
Memory	Rostral body (CC 3)	8	0.000409431	-8.57593e-05	0.000904621	1.62056	0.0502364	0.105112	0.160416	FALSE
Memory	Rostral body (CC 3)	9	0.000370981	-0.000165188	0.000907151	1.35614	0.0420405	0.175053	0.241161	FALSE
Memory	Rostral body (CC 3)	10	0.00033021	-0.000239161	0.000899581	1.13671	0.0352454	0.255658	0.327426	FALSE
Memory	Rostral body (CC 3)	11	0.000286775	-0.000303348	0.000876898	0.952478	0.0295326	0.340855	0.413121	FALSE
Memory	Rostral body (CC 3)	12	0.00024039	-0.000355871	0.000836652	0.790199	0.0244902	0.429412	0.49959	FALSE
Memory	Rostral body (CC 3)	13	0.000192274	-0.000397895	0.000782442	0.638557	0.0197934	0.523111	0.586102	FALSE
Memory	Rostral body (CC 3)	14	0.000145093	-0.000432833	0.000723019	0.492074	0.0152576	0.622667	0.677918	FALSE
Memory	Rostral body (CC 3)	15	0.000101658	-0.000464832	0.000668148	0.351728	0.0109063	0.725042	0.771783	FALSE
Memory	Rostral body (CC 3)	16	6.52381e-05	-0.000497215	0.000627691	0.227338	0.00704923	0.820161	0.85511	FALSE
Memory	Rostral body (CC 3)	17	3.92562e-05	-0.00053065	0.000609163	0.135008	0.00418633	0.892605	0.914417	FALSE
Memory	Rostral body (CC 3)	18	2.69099e-05	-0.000562275	0.000616095	0.0895194	0.00277518	0.928669	0.942787	FALSE
Memory	Rostral body (CC 3)	19	3.09802e-05	-0.000586376	0.000648336	0.0983567	0.00304848	0.921649	0.937047	FALSE
Memory	Rostral body (CC 3)	20	5.42599e-05	-0.000595211	0.000703731	0.163748	0.00507677	0.86993	0.896298	FALSE
Memory	Rostral body (CC 3)	21	0.000100247	-0.000579219	0.000779712	0.289174	0.00896928	0.772448	0.813864	FALSE
Memory	Rostral body (CC 3)	22	0.000172915	-0.000528628	0.000874459	0.483098	0.014977	0.629027	0.684249	FALSE
Memory	Rostral body (CC 3)	23	0.000274707	-0.00043826	0.000987675	0.755191	0.0233934	0.450134	0.517634	FALSE
Memory	Rostral body (CC 3)	24	0.00040238	-0.000315278	0.00112004	1.09894	0.0340653	0.271793	0.34337	FALSE
Memory	Rostral body (CC 3)	25	0.000551347	-0.000170795	0.00127349	1.49644	0.0464085	0.13454	0.1949	FALSE
Memory	Rostral body (CC 3)	26	0.000715762	-1.80321e-05	0.00144956	1.91184	0.059284	0.0558973	0.0981846	FALSE
Memory	Rostral body (CC 3)	27	0.000888167	0.000129728	0.00164661	2.29525	0.0711681	0.0217188	0.0461403	FALSE
Memory	Rostral body (CC 3)	28	0.00106115	0.000263501	0.00185879	2.60748	0.0808446	0.00912106	0.023563	TRUE
Memory	Rostral body (CC 3)	29	0.00122844	0.000379605	0.00207728	2.83652	0.0879271	0.00456076	0.0139052	TRUE
Memory	Rostral body (CC 3)	30	0.00138433	0.000477449	0.00229121	2.99189	0.0927432	0.00277255	0.00963687	TRUE
Memory	Rostral body (CC 3)	31	0.00152243	0.000557341	0.00248751	3.09191	0.0958879	0.00198874	0.00772363	TRUE
Memory	Rostral body (CC 3)	32	0.00163472	0.000619284	0.00265015	3.15535	0.097871	0.00160307	0.0066649	TRUE
Memory	Rostral body (CC 3)	33	0.00171321	0.000663189	0.00276322	3.19793	0.099094	0.00138416	0.00601664	TRUE
Memory	Rostral body (CC 3)	34	0.00175513	0.000690081	0.00282017	3.22995	0.100067	0.0012381	0.00554135	TRUE
Memory	Rostral body (CC 3)	35	0.00176242	0.000701369	0.00282348	3.25558	0.100959	0.00113161	0.0051941	TRUE
Memory	Rostral body (CC 3)	36	0.00173793	0.000697643	0.00277821	3.27443	0.101561	0.00105876	0.00495006	TRUE
Memory	Rostral body (CC 3)	37	0.00168809	0.000680041	0.00269614	3.28224	0.101758	0.00102987	0.0048632	TRUE
Memory	Rostral body (CC 3)	38	0.00162051	0.000649921	0.00259109	3.27245	0.101433	0.0010662	0.00497867	TRUE
Memory	Rostral body (CC 3)	39	0.00154191	0.000608618	0.0024752	3.23816	0.100401	0.00120304	0.0054198	TRUE
Memory	Rostral body (CC 3)	40	0.00145752	0.000557482	0.00235757	3.17402	0.0984398	0.00150346	0.006388	TRUE
Memory	Rostral body (CC 3)	41	0.00137258	0.000498917	0.00224625	3.07928	0.0954875	0.00207502	0.00795231	TRUE
Memory	Rostral body (CC 3)	42	0.00129386	0.000437928	0.00214979	2.96281	0.0918551	0.00304841	0.0103015	TRUE
Memory	Rostral body (CC 3)	43	0.0012291	0.000382238	0.00207596	2.84467	0.0881997	0.00444581	0.0136596	TRUE
Memory	Rostral body (CC 3)	44	0.00118455	0.000339749	0.00202936	2.74824	0.0852303	0.0059916	0.0170549	TRUE
Memory	Rostral body (CC 3)	45	0.00116135	0.000313714	0.00200899	2.6854	0.0832738	0.00724427	0.0196567	TRUE
Memory	Rostral body (CC 3)	46	0.00115945	0.000305013	0.00201389	2.65967	0.0824635	0.00782176	0.0208857	TRUE
Memory	Rostral body (CC 3)	47	0.00117614	0.000310763	0.00204151	2.66385	0.0825938	0.00772514	0.0206813	TRUE
Memory	Rostral body (CC 3)	48	0.0012055	0.000324625	0.00208637	2.68231	0.0831763	0.00731149	0.0197964	TRUE
Memory	Rostral body (CC 3)	49	0.00124164	0.000340703	0.00214258	2.7012	0.0837639	0.00690892	0.018965	TRUE
Memory	Rostral body (CC 3)	50	0.00128018	0.000355163	0.00220519	2.71255	0.0841041	0.0066768	0.018496	TRUE
Memory	Rostral body (CC 3)	51	0.00131734	0.000365356	0.00226932	2.71222	0.0840868	0.00668347	0.0185073	TRUE
Memory	Rostral body (CC 3)	52	0.00134877	0.000368688	0.00232885	2.69731	0.0836372	0.00699014	0.0191045	TRUE
Memory	Rostral body (CC 3)	53	0.00136872	0.00036187	0.00237557	2.66444	0.0826276	0.00771167	0.0206632	TRUE
Memory	Rostral body (CC 3)	54	0.00137142	0.000341461	0.00240137	2.6098	0.0809144	0.00905952	0.023468	TRUE
Memory	Rostral body (CC 3)	55	0.00135375	0.000305153	0.00240234	2.53038	0.0784393	0.0113938	0.0278336	FALSE
Memory	Rostral body (CC 3)	56	0.00131486	0.000251151	0.00237858	2.42277	0.0751205	0.0154026	0.0351674	FALSE
Memory	Rostral body (CC 3)	57	0.00125483	0.000177399	0.00233226	2.28271	0.0707818	0.0224473	0.0473943	FALSE
Memory	Rostral body (CC 3)	58	0.00117774	8.53022e-05	0.00227017	2.11305	0.0655226	0.0345968	0.0669748	FALSE
Memory	Rostral body (CC 3)	59	0.00108884	-2.12003e-05	0.00219889	1.92257	0.0596169	0.0545345	0.0963411	FALSE
Memory	Rostral body (CC 3)	60	0.000992753	-0.000136944	0.00212245	1.7224	0.0534009	0.0849963	0.136319	FALSE
Memory	Rostral body (CC 3)	61	0.000893017	-0.000256444	0.00204248	1.52272	0.0472016	0.127828	0.186646	FALSE
Memory	Rostral body (CC 3)	62	0.000793185	-0.000372978	0.00195935	1.33313	0.0413325	0.18249	0.249289	FALSE
Memory	Rostral body (CC 3)	63	0.000697703	-0.000477186	0.00187259	1.16394	0.0361007	0.244449	0.316021	FALSE
Memory	Rostral body (CC 3)	64	0.000611549	-0.00055794	0.00178104	1.02492	0.031783	0.3054	0.376498	FALSE
Memory	Rostral body (CC 3)	65	0.000539079	-0.000605315	0.00168347	0.923279	0.0286028	0.355862	0.428283	FALSE
Memory	Rostral body (CC 3)	66	0.000482686	-0.000614457	0.00157983	0.862299	0.026719	0.388523	0.458953	FALSE
Memory	Rostral body (CC 3)	67	0.000444292	-0.000582882	0.00147147	0.847775	0.0262977	0.396563	0.466647	FALSE
Memory	Rostral body (CC 3)	68	0.000423443	-0.000515743	0.00136263	0.883689	0.0274062	0.376864	0.447775	FALSE
Memory	Rostral body (CC 3)	69	0.000417042	-0.000426528	0.00126061	0.96898	0.0300337	0.332555	0.404556	FALSE
Memory	Rostral body (CC 3)	70	0.000421966	-0.000330412	0.00117434	1.09925	0.0340728	0.271658	0.343257	FALSE
Memory	Rostral body (CC 3)	71	0.000435809	-0.000242022	0.00111364	1.26017	0.0390735	0.207606	0.276101	FALSE
Memory	Rostral body (CC 3)	72	0.000456452	-0.000174714	0.00108762	1.41745	0.0439501	0.156352	0.219994	FALSE
Memory	Rostral body (CC 3)	73	0.000481541	-0.000136707	0.00109979	1.52661	0.0473385	0.126859	0.185699	FALSE
Memory	Rostral body (CC 3)	74	0.00050822	-0.000126032	0.00114247	1.57053	0.0487128	0.116292	0.173667	FALSE
Memory	Rostral body (CC 3)	75	0.000533606	-0.000131464	0.00119868	1.57257	0.0487424	0.115819	0.173269	FALSE
Memory	Rostral body (CC 3)	76	0.000555413	-0.000139919	0.00125075	1.5656	0.0484793	0.117443	0.17504	FALSE
Memory	Rostral body (CC 3)	77	0.000571825	-0.000141408	0.00128506	1.5714	0.0487134	0.116089	0.173467	FALSE
Memory	Rostral body (CC 3)	78	0.00058149	-0.000130343	0.00129332	1.60111	0.0496655	0.109354	0.165334	FALSE
Memory	Rostral body (CC 3)	79	0.000585031	-0.000108107	0.00127817	1.6543	0.0512881	0.0980656	0.152052	FALSE
Memory	Rostral body (CC 3)	80	0.000583602	-7.93112e-05	0.00124651	1.7255	0.0534739	0.0844366	0.13557	FALSE
Memory	Rostral body (CC 3)	81	0.000578203	-4.92884e-05	0.00120569	1.80605	0.0559848	0.0709113	0.118668	FALSE
Memory	Rostral body (CC 3)	82	0.000569607	-2.32287e-05	0.00116244	1.8832	0.0583974	0.0596729	0.103278	FALSE
Memory	Rostral body (CC 3)	83	0.000558586	-5.82493e-06	0.001123	1.93977	0.0601522	0.0524074	0.0934466	FALSE
Memory	Rostral body (CC 3)	84	0.000546062	5.10726e-08	0.00109207	1.96018	0.0607796	0.0499744	0.0898729	FALSE
Memory	Rostral body (CC 3)	85	0.000533038	-4.91118e-06	0.00107099	1.94211	0.0602172	0.0521242	0.0930517	FALSE
Memory	Rostral body (CC 3)	86	0.000520473	-1.61436e-05	0.00105709	1.90104	0.0589299	0.0572974	0.0999691	FALSE
Memory	Rostral body (CC 3)	87	0.000509182	-2.69111e-05	0.00104527	1.86161	0.0576981	0.062658	0.107336	FALSE
Memory	Rostral body (CC 3)	88	0.000499936	-3.02063e-05	0.00103008	1.84832	0.0573094	0.0645556	0.109765	FALSE
Memory	Rostral body (CC 3)	89	0.000492993	-2.2723e-05	0.00100871	1.87364	0.0580948	0.0609801	0.10513	FALSE
Memory	Rostral body (CC 3)	90	0.000488082	-6.48261e-06	0.000982646	1.93431	0.0599634	0.0530752	0.0943031	FALSE
Memory	Rostral body (CC 3)	91	0.000484917	1.3535e-05	0.000956298	2.01628	0.0625036	0.0437709	0.0805961	FALSE
Memory	Rostral body (CC 3)	92	0.000483274	3.00303e-05	0.000936518	2.08986	0.0647946	0.0366302	0.0699067	FALSE
Memory	Rostral body (CC 3)	93	0.000482952	3.39766e-05	0.000931928	2.10832	0.0653732	0.0350029	0.0675184	FALSE
Memory	Rostral body (CC 3)	94	0.000483744	1.6906e-05	0.000950582	2.03098	0.062974	0.0422571	0.0784241	FALSE
Memory	Rostral body (CC 3)	95	0.000485431	-2.55204e-05	0.000996382	1.8621	0.0577369	0.0625884	0.107254	FALSE
Memory	Rostral body (CC 3)	96	0.000487792	-9.19998e-05	0.00106758	1.64899	0.051128	0.0991492	0.153473	FALSE
Memory	Rostral body (CC 3)	97	0.000490612	-0.000177651	0.00115887	1.43895	0.0446129	0.150164	0.212636	FALSE
Memory	Rostral body (CC 3)	98	0.000493677	-0.000276811	0.00126417	1.25584	0.038933	0.209175	0.277698	FALSE
Memory	Anterior midbody (CC 4)	1	0.000791636	0.000225563	0.00135771	2.741	0.0849673	0.00612522	0.0173372	TRUE
Memory	Anterior midbody (CC 4)	2	0.000773081	0.00024909	0.00129707	2.89173	0.0896721	0.00383129	0.0121806	TRUE
Memory	Anterior midbody (CC 4)	3	0.000754613	0.000263723	0.0012455	3.01298	0.0934309	0.00258697	0.00918649	TRUE
Memory	Anterior midbody (CC 4)	4	0.000736209	0.000267891	0.00120453	3.08117	0.0955373	0.00206188	0.00793013	TRUE
Memory	Anterior midbody (CC 4)	5	0.000717848	0.0002613	0.0011744	3.08178	0.0955609	0.00205764	0.0079219	TRUE
Memory	Anterior midbody (CC 4)	6	0.000699506	0.000245169	0.00115384	3.01766	0.0935878	0.00254738	0.00909726	TRUE
Memory	Anterior midbody (CC 4)	7	0.000681161	0.00022196	0.00114036	2.90739	0.0901711	0.00364464	0.0117542	TRUE
Memory	Anterior midbody (CC 4)	8	0.000662815	0.000194687	0.00113094	2.77513	0.0860448	0.00551788	0.0160084	TRUE
Memory	Anterior midbody (CC 4)	9	0.000644507	0.000166163	0.00112285	2.64085	0.081845	0.00826995	0.0218428	TRUE
Memory	Anterior midbody (CC 4)	10	0.000626279	0.000138564	0.00111399	2.51685	0.0779792	0.0118408	0.0286686	FALSE
Memory	Anterior midbody (CC 4)	11	0.000608174	0.000113197	0.00110315	2.40823	0.0746213	0.0160299	0.0363903	FALSE
Memory	Anterior midbody (CC 4)	12	0.000590236	9.02868e-05	0.00109018	2.31396	0.0717382	0.0206699	0.0444674	FALSE
Memory	Anterior midbody (CC 4)	13	0.000572494	6.86888e-05	0.0010763	2.22723	0.0690697	0.0259321	0.0531767	FALSE
Memory	Anterior midbody (CC 4)	14	0.000554791	4.55026e-05	0.00106408	2.13512	0.0662097	0.0327514	0.0638116	FALSE
Memory	Anterior midbody (CC 4)	15	0.000536816	1.77516e-05	0.00105588	2.02703	0.0628778	0.0426593	0.0789375	FALSE
Memory	Anterior midbody (CC 4)	16	0.000518255	-1.59699e-05	0.00105248	1.90141	0.0590319	0.0572485	0.0999691	FALSE
Memory	Anterior midbody (CC 4)	17	0.000498796	-5.5086e-05	0.00105268	1.76507	0.0548479	0.0775521	0.126559	FALSE
Memory	Anterior midbody (CC 4)	18	0.000478123	-9.72581e-05	0.0010535	1.6287	0.0506085	0.103377	0.158264	FALSE
Memory	Anterior midbody (CC 4)	19	0.000455954	-0.000139113	0.00105102	1.5018	0.0465832	0.13315	0.193139	FALSE
Memory	Anterior midbody (CC 4)	20	0.000432178	-0.000177559	0.00104191	1.38924	0.0429736	0.164761	0.229667	FALSE
Memory	Anterior midbody (CC 4)	21	0.000406744	-0.000210052	0.00102354	1.29252	0.0398932	0.196178	0.26402	FALSE
Memory	Anterior midbody (CC 4)	22	0.000379603	-0.000234638	0.000993844	1.21129	0.0373822	0.225786	0.295795	FALSE
Memory	Anterior midbody (CC 4)	23	0.000350704	-0.000250244	0.000951653	1.14383	0.0354208	0.252696	0.32479	FALSE
Memory	Anterior midbody (CC 4)	24	0.000320001	-0.000257232	0.000897234	1.08657	0.0337947	0.277228	0.34837	FALSE
Memory	Anterior midbody (CC 4)	25	0.000288082	-0.000258882	0.000835045	1.03232	0.0321343	0.301924	0.373066	FALSE
Memory	Anterior midbody (CC 4)	26	0.000257052	-0.000262001	0.000776104	0.970656	0.0301697	0.33172	0.4038	FALSE
Memory	Anterior midbody (CC 4)	27	0.000229238	-0.000273961	0.000732438	0.892901	0.0277152	0.37191	0.443345	FALSE
Memory	Anterior midbody (CC 4)	28	0.000206969	-0.000299621	0.000713559	0.800764	0.0248661	0.423268	0.49366	FALSE
Memory	Anterior midbody (CC 4)	29	0.00019257	-0.000338158	0.000723299	0.711169	0.0221131	0.47698	0.543207	FALSE
Memory	Anterior midbody (CC 4)	30	0.000188338	-0.000382618	0.000759295	0.646535	0.0200927	0.517933	0.58125	FALSE
Memory	Anterior midbody (CC 4)	31	0.00019574	-0.000424338	0.000815818	0.618714	0.0191679	0.536105	0.598085	FALSE
Memory	Anterior midbody (CC 4)	32	0.000215349	-0.000456626	0.000887325	0.628125	0.0193926	0.529922	0.592428	FALSE
Memory	Anterior midbody (CC 4)	33	0.000247693	-0.000474246	0.000969633	0.672465	0.0207351	0.501288	0.56619	FALSE
Memory	Anterior midbody (CC 4)	34	0.000293301	-0.000473263	0.00105986	0.749931	0.0231788	0.453296	0.520477	FALSE
Memory	Anterior midbody (CC 4)	35	0.0003527	-0.000450872	0.00115627	0.860274	0.0266892	0.389638	0.460127	FALSE
Memory	Anterior midbody (CC 4)	36	0.000426112	-0.000405874	0.0012581	1.00384	0.0312017	0.315456	0.387125	FALSE
Memory	Anterior midbody (CC 4)	37	0.000511217	-0.000342325	0.00136476	1.17391	0.0364909	0.240429	0.311785	FALSE
Memory	Anterior midbody (CC 4)	38	0.000604435	-0.000266276	0.00147515	1.3606	0.0422683	0.173639	0.239539	FALSE
Memory	Anterior midbody (CC 4)	39	0.000702179	-0.000182978	0.00158734	1.55483	0.0482709	0.119986	0.177951	FALSE
Memory	Anterior midbody (CC 4)	40	0.000800861	-9.66041e-05	0.00169833	1.74902	0.0542711	0.0802869	0.130289	FALSE
Memory	Anterior midbody (CC 4)	41	0.000896895	-1.02022e-05	0.00180399	1.93796	0.0600911	0.0526286	0.0936862	FALSE
Memory	Anterior midbody (CC 4)	42	0.000987225	7.44801e-05	0.00189997	2.11994	0.0656485	0.0340114	0.0660618	FALSE
Memory	Anterior midbody (CC 4)	43	0.00107058	0.000157186	0.00198398	2.29729	0.0710389	0.021602	0.0459308	FALSE
Memory	Anterior midbody (CC 4)	44	0.00114607	0.000237674	0.00205446	2.47282	0.0764346	0.0134052	0.0315622	FALSE
Memory	Anterior midbody (CC 4)	45	0.00121279	0.000315439	0.00211015	2.64898	0.0820171	0.00807346	0.0214063	TRUE
Memory	Anterior midbody (CC 4)	46	0.00126986	0.000389685	0.00215003	2.82777	0.0877836	0.00468741	0.0141598	TRUE
Memory	Anterior midbody (CC 4)	47	0.00131639	0.000459264	0.00217351	3.01021	0.0935938	0.00261069	0.00923593	TRUE
Memory	Anterior midbody (CC 4)	48	0.00135247	0.000522662	0.00218229	3.19452	0.0992915	0.00140065	0.00605112	TRUE
Memory	Anterior midbody (CC 4)	49	0.00137964	0.00057843	0.00218086	3.37501	0.104762	0.000738137	0.00388152	TRUE
Memory	Anterior midbody (CC 4)	50	0.00139953	0.000625693	0.00217337	3.54477	0.10988	0.000392953	0.00247308	TRUE
Memory	Anterior midbody (CC 4)	51	0.00141378	0.000664494	0.00216306	3.6982	0.114546	0.000217132	0.00163358	TRUE
Memory	Anterior midbody (CC 4)	52	0.00142402	0.000695929	0.00215211	3.83343	0.118733	0.000126371	0.00108858	TRUE
Memory	Anterior midbody (CC 4)	53	0.0014318	0.000721878	0.00214172	3.95301	0.122504	7.71728e-05	0.000758263	TRUE
Memory	Anterior midbody (CC 4)	54	0.00143754	0.000743551	0.00213152	4.05999	0.125891	4.90753e-05	0.000551075	TRUE
Memory	Anterior midbody (CC 4)	55	0.00144088	0.000760861	0.0021209	4.15301	0.128825	3.2813e-05	0.000412678	TRUE
Memory	Anterior midbody (CC 4)	56	0.00144146	0.000772839	0.00211008	4.22551	0.131063	2.38399e-05	0.000327279	TRUE
Memory	Anterior midbody (CC 4)	57	0.00143891	0.000777782	0.00210003	4.26585	0.132191	1.99146e-05	0.000288992	TRUE
Memory	Anterior midbody (CC 4)	58	0.00143286	0.000773439	0.00209228	4.2589	0.131775	2.05432e-05	0.00029514	TRUE
Memory	Anterior midbody (CC 4)	59	0.00142266	0.000757248	0.00208807	4.1905	0.12959	2.78338e-05	0.000364642	TRUE
Memory	Anterior midbody (CC 4)	60	0.00140632	0.000727142	0.0020855	4.05842	0.12568	4.94053e-05	0.000553134	TRUE
Memory	Anterior midbody (CC 4)	61	0.00138143	0.000683085	0.00207978	3.87717	0.120408	0.000105679	0.00095717	TRUE
Memory	Anterior midbody (CC 4)	62	0.0013456	0.000627012	0.00206418	3.67022	0.114307	0.000242337	0.00176855	TRUE
Memory	Anterior midbody (CC 4)	63	0.00129642	0.000562022	0.00203082	3.45995	0.107865	0.000540269	0.00308386	TRUE
Memory	Anterior midbody (CC 4)	64	0.00123151	0.000491431	0.00197159	3.26149	0.101401	0.00110829	0.00511508	TRUE
Memory	Anterior midbody (CC 4)	65	0.00114991	0.000417562	0.00188227	3.07752	0.0951257	0.00208728	0.00798179	TRUE
Memory	Anterior midbody (CC 4)	66	0.0010536	0.000340785	0.00176642	2.89704	0.0892356	0.00376701	0.0120296	TRUE
Memory	Anterior midbody (CC 4)	67	0.000944885	0.000259989	0.00162978	2.70402	0.0834098	0.00685059	0.018846	TRUE
Memory	Anterior midbody (CC 4)	68	0.000826081	0.000172716	0.00147945	2.47812	0.076714	0.0132076	0.0311842	FALSE
Memory	Anterior midbody (CC 4)	69	0.000699506	7.51684e-05	0.00132384	2.19598	0.0681484	0.0280935	0.0565467	FALSE
Memory	Anterior midbody (CC 4)	70	0.00056756	-3.74191e-05	0.00117254	1.83877	0.0570538	0.065949	0.111547	FALSE
Memory	Anterior midbody (CC 4)	71	0.000434336	-0.000167739	0.00103641	1.41394	0.0438396	0.157379	0.221211	FALSE
Memory	Anterior midbody (CC 4)	72	0.000305498	-0.000312304	0.0009233	0.969204	0.0300836	0.332444	0.404486	FALSE
Memory	Anterior midbody (CC 4)	73	0.000186769	-0.00046097	0.000834508	0.565145	0.0175885	0.571975	0.630643	FALSE
Memory	Anterior midbody (CC 4)	74	8.38703e-05	-0.000598929	0.00076667	0.240753	0.00750722	0.809747	0.84584	FALSE
Memory	Anterior midbody (CC 4)	75	2.52537e-06	-0.000709705	0.000714756	0.0069496	0.000216407	0.994455	0.995174	FALSE
Memory	Anterior midbody (CC 4)	76	-5.22933e-05	-0.000778693	0.000674107	-0.1411	-0.0043678	0.887791	0.91097	FALSE
Memory	Anterior midbody (CC 4)	77	-8.07528e-05	-0.000803146	0.000641641	-0.219099	-0.00675053	0.826573	0.86032	FALSE
Memory	Anterior midbody (CC 4)	78	-8.51761e-05	-0.000786589	0.000616237	-0.238012	-0.00733286	0.811871	0.847825	FALSE
Memory	Anterior midbody (CC 4)	79	-6.78936e-05	-0.000733911	0.000598124	-0.199802	-0.00617421	0.841636	0.873171	FALSE
Memory	Anterior midbody (CC 4)	80	-3.12356e-05	-0.000651011	0.00058854	-0.0987807	-0.00306529	0.921312	0.936831	FALSE
Memory	Anterior midbody (CC 4)	81	2.24668e-05	-0.000544775	0.000589708	0.0776298	0.00241636	0.938123	0.950339	FALSE
Memory	Anterior midbody (CC 4)	82	9.03988e-05	-0.000424088	0.000604885	0.344386	0.0107217	0.730556	0.776557	FALSE
Memory	Anterior midbody (CC 4)	83	0.00016838	-0.000300923	0.000637683	0.703225	0.0218546	0.481916	0.548017	FALSE
Memory	Anterior midbody (CC 4)	84	0.000251992	-0.000186315	0.0006903	1.12684	0.0349564	0.259808	0.331076	FALSE
Memory	Anterior midbody (CC 4)	85	0.000336815	-8.72503e-05	0.00076088	1.55673	0.0482745	0.119533	0.177349	FALSE
Memory	Anterior midbody (CC 4)	86	0.000418429	-4.91112e-06	0.000841768	1.93726	0.060109	0.0527133	0.0937742	FALSE
Memory	Anterior midbody (CC 4)	87	0.000492475	6.40138e-05	0.000920936	2.25283	0.0698619	0.0242698	0.0504517	FALSE
Memory	Anterior midbody (CC 4)	88	0.000556785	0.000124787	0.000988784	2.52616	0.0782373	0.0115316	0.0280792	FALSE
Memory	Anterior midbody (CC 4)	89	0.00061195	0.000181301	0.0010426	2.78515	0.0862302	0.00535024	0.0156388	TRUE
Memory	Anterior midbody (CC 4)	90	0.000658736	0.000234374	0.0010831	3.0425	0.0942473	0.00234619	0.00864892	TRUE
Memory	Anterior midbody (CC 4)	91	0.000697908	0.000282411	0.00111341	3.2922	0.102066	0.00099407	0.00474163	TRUE
Memory	Anterior midbody (CC 4)	92	0.000730235	0.00032187	0.0011386	3.50485	0.108711	0.000456858	0.00275355	TRUE
Memory	Anterior midbody (CC 4)	93	0.000756502	0.000347833	0.00116517	3.62822	0.112522	0.000285377	0.00197203	TRUE
Memory	Anterior midbody (CC 4)	94	0.00077769	0.000355449	0.00119993	3.60996	0.111927	0.000306245	0.00205598	TRUE
Memory	Anterior midbody (CC 4)	95	0.000794895	0.000342061	0.00124773	3.44054	0.106683	0.000580556	0.00326931	TRUE
Memory	Anterior midbody (CC 4)	96	0.000809214	0.00030846	0.00130997	3.16735	0.0982369	0.00153837	0.00648886	TRUE
Memory	Anterior midbody (CC 4)	97	0.000821744	0.000258386	0.0013851	2.85896	0.0886681	0.0042503	0.0132095	TRUE
Memory	Anterior midbody (CC 4)	98	0.000833583	0.000197016	0.00147015	2.56662	0.0795411	0.0102696	0.0258488	FALSE
Memory	Posterior midbody (CC 5)	1	0.000233604	-0.000874146	0.00134135	0.413328	0.0128179	0.679367	0.731313	FALSE
Memory	Posterior midbody (CC 5)	2	0.000238506	-0.000814559	0.00129157	0.443915	0.013766	0.657104	0.711305	FALSE
Memory	Posterior midbody (CC 5)	3	0.000243509	-0.000767666	0.00125468	0.472004	0.0146363	0.636924	0.691544	FALSE
Memory	Posterior midbody (CC 5)	4	0.000248714	-0.000733233	0.00123066	0.496442	0.0153933	0.619583	0.674851	FALSE
Memory	Posterior midbody (CC 5)	5	0.000254207	-0.000709641	0.00121806	0.516934	0.0160278	0.605202	0.660809	FALSE
Memory	Posterior midbody (CC 5)	6	0.00026007	-0.000694067	0.00121421	0.534239	0.0165631	0.593176	0.650408	FALSE
Memory	Posterior midbody (CC 5)	7	0.00026638	-0.000682869	0.00121563	0.550019	0.0170511	0.582306	0.64035	FALSE
Memory	Posterior midbody (CC 5)	8	0.000273224	-0.000672007	0.00121846	0.566549	0.0175625	0.571021	0.629775	FALSE
Memory	Posterior midbody (CC 5)	9	0.000280699	-0.00065751	0.00121891	0.586404	0.0181771	0.557604	0.617344	FALSE
Memory	Posterior midbody (CC 5)	10	0.000288913	-0.00063586	0.00121369	0.612333	0.0189797	0.540317	0.601628	FALSE
Memory	Posterior midbody (CC 5)	11	0.000297991	-0.000604232	0.00120021	0.64736	0.0200611	0.517399	0.580823	FALSE
Memory	Posterior midbody (CC 5)	12	0.000308073	-0.000561276	0.00117742	0.694569	0.0215176	0.487325	0.552986	FALSE
Memory	Posterior midbody (CC 5)	13	0.000319309	-0.000509679	0.0011483	0.75495	0.0233998	0.450279	0.517721	FALSE
Memory	Posterior midbody (CC 5)	14	0.000331858	-0.00045504	0.00111876	0.826589	0.0256245	0.40847	0.478471	FALSE
Memory	Posterior midbody (CC 5)	15	0.000345891	-0.000404689	0.00109647	0.90323	0.0280007	0.366404	0.438175	FALSE
Memory	Posterior midbody (CC 5)	16	0.000361583	-0.000364796	0.00108796	0.975665	0.0302472	0.32923	0.401417	FALSE
Memory	Posterior midbody (CC 5)	17	0.000379115	-0.000338545	0.00109677	1.0354	0.0320989	0.300482	0.371711	FALSE
Memory	Posterior midbody (CC 5)	18	0.000398667	-0.000325118	0.00112245	1.07958	0.0334671	0.280327	0.35127	FALSE
Memory	Posterior midbody (CC 5)	19	0.000420419	-0.000319744	0.00116058	1.1133	0.0345089	0.265581	0.33679	FALSE
Memory	Posterior midbody (CC 5)	20	0.00044454	-0.000315249	0.00120433	1.14676	0.0355454	0.25148	0.323668	FALSE
Memory	Posterior midbody (CC 5)	21	0.000471194	-0.000303584	0.00124597	1.19201	0.0369444	0.233259	0.304055	FALSE
Memory	Posterior midbody (CC 5)	22	0.000500538	-0.000277032	0.00127811	1.26169	0.039073	0.207059	0.275471	FALSE
Memory	Posterior midbody (CC 5)	23	0.000532695	-0.000231625	0.00129702	1.36603	0.0423082	0.17193	0.2378	FALSE
Memory	Posterior midbody (CC 5)	24	0.000567747	-0.000168557	0.00130405	1.51131	0.0468372	0.130709	0.190264	FALSE
Memory	Posterior midbody (CC 5)	25	0.000605715	-9.60459e-05	0.00130748	1.69175	0.0524381	0.0906944	0.143326	FALSE
Memory	Posterior midbody (CC 5)	26	0.000646596	-2.55523e-05	0.00131874	1.88549	0.0584488	0.0593639	0.102837	FALSE
Memory	Posterior midbody (CC 5)	27	0.000690379	3.19151e-05	0.00134884	2.055	0.0637071	0.0398791	0.0748204	FALSE
Memory	Posterior midbody (CC 5)	28	0.000737051	6.91247e-05	0.00140498	2.16284	0.0670513	0.0305532	0.0605449	FALSE
Memory	Posterior midbody (CC 5)	29	0.000786601	8.57791e-05	0.00148742	2.1999	0.0681968	0.027814	0.0560792	FALSE
Memory	Posterior midbody (CC 5)	30	0.000839007	8.83552e-05	0.00158966	2.1907	0.0679081	0.0284734	0.0572199	FALSE
Memory	Posterior midbody (CC 5)	31	0.000894265	8.7055e-05	0.00170148	2.17138	0.0673082	0.0299025	0.0595682	FALSE
Memory	Posterior midbody (CC 5)	32	0.000952433	9.2963e-05	0.0018119	2.172	0.0673067	0.0298557	0.0595063	FALSE
Memory	Posterior midbody (CC 5)	33	0.00101351	0.000115537	0.00191149	2.21218	0.0685188	0.0269542	0.0547647	FALSE
Memory	Posterior midbody (CC 5)	34	0.00107735	0.000160993	0.00199372	2.30435	0.0713838	0.0212031	0.045287	FALSE
Memory	Posterior midbody (CC 5)	35	0.00114314	0.000228243	0.00205804	2.44897	0.0759031	0.0143267	0.0332336	FALSE
Memory	Posterior midbody (CC 5)	36	0.00120961	0.000310806	0.00210842	2.63776	0.0817691	0.00834545	0.0219961	TRUE
Memory	Posterior midbody (CC 5)	37	0.00127538	0.000400118	0.00215064	2.856	0.0885361	0.00429016	0.0132951	TRUE
Memory	Posterior midbody (CC 5)	38	0.00133905	0.00048747	0.00219064	3.08196	0.095549	0.00205644	0.00792134	TRUE
Memory	Posterior midbody (CC 5)	39	0.00139932	0.000565449	0.00223319	3.28908	0.101978	0.00100515	0.00478182	TRUE
Memory	Posterior midbody (CC 5)	40	0.00145485	0.0006288	0.00228089	3.45198	0.107032	0.000556483	0.00315969	TRUE
Memory	Posterior midbody (CC 5)	41	0.00150431	0.000675384	0.00233323	3.55695	0.110288	0.000375185	0.00238513	TRUE
Memory	Posterior midbody (CC 5)	42	0.00154638	0.000706337	0.00238642	3.60804	0.11187	0.000308518	0.0020636	TRUE
Memory	Posterior midbody (CC 5)	43	0.00157969	0.000725131	0.00243425	3.62314	0.112331	0.000291045	0.00199114	TRUE
Memory	Posterior midbody (CC 5)	44	0.00160284	0.000736071	0.00246961	3.62446	0.112345	0.000289569	0.00198284	TRUE
Memory	Posterior midbody (CC 5)	45	0.00161502	0.00074233	0.00248771	3.62722	0.112445	0.000286485	0.00197363	TRUE
Memory	Posterior midbody (CC 5)	46	0.00161621	0.000744467	0.00248795	3.63384	0.112667	0.000279233	0.00194202	TRUE
Memory	Posterior midbody (CC 5)	47	0.00160692	0.000740774	0.00247307	3.63629	0.112743	0.000276594	0.00193079	TRUE
Memory	Posterior midbody (CC 5)	48	0.0015879	0.000728703	0.00244709	3.62232	0.112312	0.000291972	0.00199567	TRUE
Memory	Posterior midbody (CC 5)	49	0.00155973	0.000706095	0.00241336	3.58125	0.111039	0.000341956	0.0022272	TRUE
Memory	Posterior midbody (CC 5)	50	0.00152297	0.000671949	0.00237399	3.50758	0.108754	0.000452202	0.00273419	TRUE
Memory	Posterior midbody (CC 5)	51	0.00147819	0.000626951	0.00232942	3.40357	0.105526	0.000665103	0.00359518	TRUE
Memory	Posterior midbody (CC 5)	52	0.00142594	0.00057349	0.00227839	3.2786	0.101648	0.00104325	0.004896	TRUE
Memory	Posterior midbody (CC 5)	53	0.00136676	0.000515244	0.00221828	3.14597	0.0975351	0.00165536	0.00681843	TRUE
Memory	Posterior midbody (CC 5)	54	0.00130112	0.000456642	0.0021456	3.01984	0.0936006	0.00252904	0.00905751	TRUE
Memory	Posterior midbody (CC 5)	55	0.0012296	0.000401283	0.00205793	2.90953	0.0901606	0.00361974	0.0117225	TRUE
Memory	Posterior midbody (CC 5)	56	0.00115309	0.000350091	0.00195609	2.81452	0.0872483	0.00488505	0.014576	TRUE
Memory	Posterior midbody (CC 5)	57	0.00107289	0.00030041	0.00184537	2.72223	0.0843971	0.00648436	0.0181092	TRUE
Memory	Posterior midbody (CC 5)	58	0.00099064	0.000247185	0.00173409	2.61166	0.0809728	0.00901025	0.0233728	TRUE
Memory	Posterior midbody (CC 5)	59	0.000907972	0.000185522	0.00163042	2.46332	0.0763747	0.0137657	0.0322397	FALSE
Memory	Posterior midbody (CC 5)	60	0.000826511	0.000112399	0.00154062	2.2685	0.0703332	0.0232989	0.0487456	FALSE
Memory	Posterior midbody (CC 5)	61	0.000747903	2.82974e-05	0.00146751	2.03707	0.0631541	0.0416426	0.0774742	FALSE
Memory	Posterior midbody (CC 5)	62	0.000673791	-6.22694e-05	0.00140985	1.79419	0.0556192	0.0727833	0.121001	FALSE
Memory	Posterior midbody (CC 5)	63	0.000605822	-0.000151631	0.00136327	1.56764	0.0485951	0.116966	0.17457	FALSE
Memory	Posterior midbody (CC 5)	64	0.000545757	-0.000230208	0.00132172	1.37852	0.0427244	0.168043	0.233484	FALSE
Memory	Posterior midbody (CC 5)	65	0.000495344	-0.00028844	0.00127913	1.2387	0.038369	0.215456	0.284572	FALSE
Memory	Posterior midbody (CC 5)	66	0.000456056	-0.000319076	0.00123119	1.15319	0.0357145	0.248834	0.320754	FALSE
Memory	Posterior midbody (CC 5)	67	0.000428406	-0.000320777	0.00117759	1.12079	0.0347298	0.262378	0.33371	FALSE
Memory	Posterior midbody (CC 5)	68	0.000411494	-0.000300137	0.00112312	1.13335	0.035131	0.257067	0.328506	FALSE
Memory	Posterior midbody (CC 5)	69	0.00040407	-0.000266964	0.0010751	1.18023	0.0365848	0.237907	0.309259	FALSE
Memory	Posterior midbody (CC 5)	70	0.00040475	-0.000232267	0.00104177	1.24535	0.0386053	0.213003	0.281833	FALSE
Memory	Posterior midbody (CC 5)	71	0.000412252	-0.000205453	0.00102996	1.30809	0.0405521	0.190842	0.258536	FALSE
Memory	Posterior midbody (CC 5)	72	0.000425317	-0.000191937	0.00104257	1.35053	0.0418671	0.176845	0.243074	FALSE
Memory	Posterior midbody (CC 5)	73	0.000442652	-0.000191284	0.00107659	1.36859	0.0424246	0.171128	0.236984	FALSE
Memory	Posterior midbody (CC 5)	74	0.00046296	-0.000197795	0.00112372	1.37328	0.0425664	0.169665	0.235391	FALSE
Memory	Posterior midbody (CC 5)	75	0.000484928	-0.000203188	0.00117304	1.38125	0.0428061	0.167203	0.232402	FALSE
Memory	Posterior midbody (CC 5)	76	0.000507171	-0.000199036	0.00121338	1.4076	0.043595	0.15925	0.223365	FALSE
Memory	Posterior midbody (CC 5)	77	0.000528607	-0.000179425	0.00123664	1.46331	0.0453153	0.143383	0.205315	FALSE
Memory	Posterior midbody (CC 5)	78	0.000549098	-0.000143891	0.00124209	1.55303	0.0481336	0.120416	0.178344	FALSE
Memory	Posterior midbody (CC 5)	79	0.00056904	-9.64013e-05	0.00123448	1.67606	0.0519518	0.0937268	0.147071	FALSE
Memory	Posterior midbody (CC 5)	80	0.000589279	-4.44363e-05	0.00122299	1.82256	0.0564951	0.0683694	0.115108	FALSE
Memory	Posterior midbody (CC 5)	81	0.000610559	3.47032e-06	0.00121765	1.9712	0.0611098	0.0487005	0.0878963	FALSE
Memory	Posterior midbody (CC 5)	82	0.000633563	3.91541e-05	0.00122797	2.08911	0.0647688	0.0366981	0.0700187	FALSE
Memory	Posterior midbody (CC 5)	83	0.000659002	5.73389e-05	0.00126067	2.14679	0.0665578	0.0318101	0.0623801	FALSE
Memory	Posterior midbody (CC 5)	84	0.000687581	5.81848e-05	0.00131698	2.14119	0.066381	0.0322585	0.0631119	FALSE
Memory	Posterior midbody (CC 5)	85	0.00071998	4.72711e-05	0.00139269	2.09773	0.0650317	0.0359291	0.0688999	FALSE
Memory	Posterior midbody (CC 5)	86	0.000756954	3.3595e-05	0.00148031	2.05103	0.0635718	0.0402642	0.075411	FALSE
Memory	Posterior midbody (CC 5)	87	0.000799239	2.68014e-05	0.00157168	2.02801	0.0628246	0.0425596	0.0787933	FALSE
Memory	Posterior midbody (CC 5)	88	0.000847206	3.38293e-05	0.00166058	2.04152	0.063264	0.0411993	0.0768388	FALSE
Memory	Posterior midbody (CC 5)	89	0.000900848	5.80042e-05	0.00174369	2.09489	0.0649325	0.0361811	0.0692248	FALSE
Memory	Posterior midbody (CC 5)	90	0.000959593	9.8076e-05	0.00182111	2.18313	0.0676717	0.0290264	0.0581297	FALSE
Memory	Posterior midbody (CC 5)	91	0.00102283	0.000151347	0.00189432	2.30039	0.0713101	0.0214264	0.0456346	FALSE
Memory	Posterior midbody (CC 5)	92	0.00108999	0.00021452	0.00196545	2.44027	0.0756508	0.0146763	0.0339294	FALSE
Memory	Posterior midbody (CC 5)	93	0.00116049	0.000283846	0.00203713	2.59462	0.0804416	0.00946948	0.0243133	FALSE
Memory	Posterior midbody (CC 5)	94	0.00123378	0.000355387	0.00211217	2.75299	0.0853585	0.00590529	0.0168538	TRUE
Memory	Posterior midbody (CC 5)	95	0.0013093	0.00042533	0.00219328	2.90307	0.0900175	0.00369526	0.0118612	TRUE
Memory	Posterior midbody (CC 5)	96	0.0013865	0.000490262	0.00228274	3.03216	0.0940259	0.00242808	0.00882576	TRUE
Memory	Posterior midbody (CC 5)	97	0.00146479	0.000547536	0.00238205	3.12998	0.0970661	0.0017482	0.00710772	TRUE
Memory	Posterior midbody (CC 5)	98	0.00154362	0.000595599	0.00249164	3.19138	0.0989764	0.00141594	0.00610204	TRUE
Memory	Isthmus (CC 6)	1	0.000500462	-0.000152139	0.00115306	1.50307	0.0465972	0.132821	0.19278	FALSE
Memory	Isthmus (CC 6)	2	0.00053203	-6.68567e-05	0.00113092	1.7412	0.0539858	0.0816493	0.13182	FALSE
Memory	Isthmus (CC 6)	3	0.000563535	3.10807e-06	0.00112396	1.97087	0.0611101	0.0487388	0.0879232	FALSE
Memory	Isthmus (CC 6)	4	0.000594893	5.55828e-05	0.0011342	2.162	0.0670376	0.0306179	0.0606571	FALSE
Memory	Isthmus (CC 6)	5	0.000626004	9.08182e-05	0.00116119	2.2926	0.0710861	0.021871	0.0463721	FALSE
Memory	Isthmus (CC 6)	6	0.000656764	0.000111695	0.00120183	2.36164	0.0732236	0.0181942	0.040156	FALSE
Memory	Isthmus (CC 6)	7	0.000687065	0.000122831	0.0012513	2.38668	0.0739968	0.0170012	0.0381025	FALSE
Memory	Isthmus (CC 6)	8	0.000716811	0.00012933	0.00130429	2.39148	0.0741421	0.0167805	0.0377356	FALSE
Memory	Isthmus (CC 6)	9	0.000745913	0.000135822	0.001356	2.39635	0.0742889	0.0165594	0.0373565	FALSE
Memory	Isthmus (CC 6)	10	0.000774303	0.000146003	0.0014026	2.41546	0.0748816	0.0157153	0.0357515	FALSE
Memory	Isthmus (CC 6)	11	0.000801934	0.000162678	0.00144119	2.45878	0.0762178	0.013941	0.0325391	FALSE
Memory	Isthmus (CC 6)	12	0.000828781	0.000187466	0.0014701	2.53294	0.0784992	0.0113111	0.0276674	FALSE
Memory	Isthmus (CC 6)	13	0.000854813	0.000219339	0.00149029	2.63651	0.0817358	0.00837633	0.0220621	TRUE
Memory	Isthmus (CC 6)	14	0.000879997	0.000255435	0.00150456	2.7616	0.0856198	0.0057518	0.0164929	TRUE
Memory	Isthmus (CC 6)	15	0.00090431	0.000291827	0.00151679	2.89387	0.08972	0.00380521	0.0121157	TRUE
Memory	Isthmus (CC 6)	16	0.000927736	0.000325037	0.00153044	3.01703	0.0935418	0.00255264	0.00910312	TRUE
Memory	Isthmus (CC 6)	17	0.000950278	0.000352718	0.00154784	3.11692	0.0966397	0.00182754	0.00730434	TRUE
Memory	Isthmus (CC 6)	18	0.000971949	0.000374	0.0015699	3.18592	0.0987779	0.00144292	0.00617251	TRUE
Memory	Isthmus (CC 6)	19	0.00099276	0.000389738	0.00159578	3.22677	0.100038	0.00125198	0.0055922	TRUE
Memory	Isthmus (CC 6)	20	0.0010127	0.000402192	0.00162322	3.25121	0.100795	0.00114916	0.00523647	TRUE
Memory	Isthmus (CC 6)	21	0.00103178	0.000414638	0.00164893	3.27685	0.101591	0.00104971	0.00491996	TRUE
Memory	Isthmus (CC 6)	22	0.00105002	0.000430862	0.00166918	3.32393	0.10301	0.000887585	0.00443453	TRUE
Memory	Isthmus (CC 6)	23	0.00106728	0.000453197	0.00168136	3.4065	0.105576	0.000658023	0.00356854	TRUE
Memory	Isthmus (CC 6)	24	0.00108324	0.000481559	0.00168493	3.52869	0.109393	0.000417623	0.00259299	TRUE
Memory	Isthmus (CC 6)	25	0.00109727	0.000512294	0.00168225	3.67647	0.113975	0.000236485	0.00173254	TRUE
Memory	Isthmus (CC 6)	26	0.00110861	0.000540304	0.00167692	3.82343	0.118537	0.00013161	0.00111789	TRUE
Memory	Isthmus (CC 6)	27	0.00111652	0.000560721	0.00167232	3.93735	0.122075	8.23853e-05	0.000796005	TRUE
Memory	Isthmus (CC 6)	28	0.00112025	0.000569529	0.00167096	3.98695	0.123614	6.69282e-05	0.000692179	TRUE
Memory	Isthmus (CC 6)	29	0.00111901	0.000564446	0.00167357	3.95493	0.12262	7.6557e-05	0.000755162	TRUE
Memory	Isthmus (CC 6)	30	0.00111204	0.000545433	0.00167865	3.84674	0.119263	0.000119698	0.001043	TRUE
Memory	Isthmus (CC 6)	31	0.00109858	0.000514417	0.00168274	3.68599	0.114278	0.000227818	0.00169204	TRUE
Memory	Isthmus (CC 6)	32	0.00107777	0.000474548	0.001681	3.5019	0.108559	0.000461956	0.00277141	TRUE
Memory	Isthmus (CC 6)	33	0.00104887	0.000429283	0.00166846	3.31799	0.102838	0.000906663	0.00448047	TRUE
Memory	Isthmus (CC 6)	34	0.00101135	0.00038148	0.00164123	3.14706	0.0975443	0.0016492	0.0068042	TRUE
Memory	Isthmus (CC 6)	35	0.000965913	0.00033237	0.00159946	2.98826	0.0926401	0.00280571	0.00972079	TRUE
Memory	Isthmus (CC 6)	36	0.000914037	0.000281727	0.00154635	2.83328	0.0878405	0.00460728	0.0139849	TRUE
Memory	Isthmus (CC 6)	37	0.000857406	0.000228672	0.00148614	2.67286	0.0828673	0.00752083	0.0202542	TRUE
Memory	Isthmus (CC 6)	38	0.000797721	0.000172292	0.00142315	2.49994	0.0775093	0.0124216	0.0297	FALSE
Memory	Isthmus (CC 6)	39	0.000736625	0.000112095	0.00136116	2.31179	0.0716781	0.0207891	0.0446345	FALSE
Memory	Isthmus (CC 6)	40	0.000675797	4.83744e-05	0.00130322	2.11112	0.0654568	0.0347623	0.0671573	FALSE
Memory	Isthmus (CC 6)	41	0.00061694	-1.75427e-05	0.00125142	1.90581	0.0590911	0.0566751	0.0993093	FALSE
Memory	Isthmus (CC 6)	42	0.000561726	-8.33372e-05	0.00120679	1.70678	0.0529199	0.0878624	0.139934	FALSE
Memory	Isthmus (CC 6)	43	0.000511863	-0.000145859	0.00116959	1.52534	0.0472938	0.127174	0.185979	FALSE
Memory	Isthmus (CC 6)	44	0.000469153	-0.000201416	0.00113972	1.37128	0.0425127	0.170287	0.236037	FALSE
Memory	Isthmus (CC 6)	45	0.000434778	-0.000247401	0.00111696	1.24918	0.0387295	0.211599	0.280324	FALSE
Memory	Isthmus (CC 6)	46	0.000409148	-0.000282934	0.00110123	1.15872	0.035927	0.24657	0.318381	FALSE
Memory	Isthmus (CC 6)	47	0.000392144	-0.000308318	0.00109261	1.09728	0.0340213	0.272519	0.344058	FALSE
Memory	Isthmus (CC 6)	48	0.000383433	-0.000324133	0.001091	1.06213	0.0329315	0.288176	0.359493	FALSE
Memory	Isthmus (CC 6)	49	0.0003828	-0.00033046	0.00109606	1.05191	0.0326146	0.292839	0.363867	FALSE
Memory	Isthmus (CC 6)	50	0.00039003	-0.000326957	0.00110702	1.06621	0.0330576	0.286329	0.357425	FALSE
Memory	Isthmus (CC 6)	51	0.000404869	-0.000312877	0.00112261	1.1056	0.0342779	0.268898	0.340453	FALSE
Memory	Isthmus (CC 6)	52	0.00042704	-0.000287197	0.00114128	1.17188	0.0363318	0.241246	0.312522	FALSE
Memory	Isthmus (CC 6)	53	0.000456271	-0.00024876	0.0011613	1.26844	0.039327	0.20464	0.273216	FALSE
Memory	Isthmus (CC 6)	54	0.000492358	-0.000196301	0.00118102	1.40131	0.04344	0.161122	0.225571	FALSE
Memory	Isthmus (CC 6)	55	0.000534968	-0.000129579	0.00119951	1.57782	0.0489054	0.114607	0.171796	FALSE
Memory	Isthmus (CC 6)	56	0.000583453	-5.06221e-05	0.00121753	1.80352	0.055915	0.0713064	0.119123	FALSE
Memory	Isthmus (CC 6)	57	0.000636707	3.55606e-05	0.00123785	2.07594	0.0643632	0.0378992	0.07173	FALSE
Memory	Isthmus (CC 6)	58	0.000693253	0.000121887	0.00126462	2.37812	0.0737344	0.0174012	0.0387249	FALSE
Memory	Isthmus (CC 6)	59	0.000751676	0.000201501	0.00130185	2.67785	0.0830295	0.00740971	0.0200192	TRUE
Memory	Isthmus (CC 6)	60	0.000810585	0.000268928	0.00135224	2.93312	0.090944	0.00335574	0.0110723	TRUE
Memory	Isthmus (CC 6)	61	0.000868572	0.000321448	0.0014157	3.11154	0.0964721	0.00186112	0.00739938	TRUE
Memory	Isthmus (CC 6)	62	0.000924249	0.000359731	0.00148877	3.20898	0.0994859	0.00133206	0.00585084	TRUE
Memory	Isthmus (CC 6)	63	0.000976244	0.000387061	0.00156543	3.24761	0.100682	0.00116377	0.00529414	TRUE
Memory	Isthmus (CC 6)	64	0.00102316	0.000407999	0.00163831	3.25996	0.101055	0.00111429	0.00513334	TRUE
Memory	Isthmus (CC 6)	65	0.00106359	0.000427041	0.00170014	3.2749	0.101489	0.001057	0.00494605	TRUE
Memory	Isthmus (CC 6)	66	0.00109627	0.000447526	0.00174501	3.31208	0.102634	0.000926051	0.00452531	TRUE
Memory	Isthmus (CC 6)	67	0.00112037	0.000470167	0.00177057	3.3773	0.104684	0.00073202	0.00385742	TRUE
Memory	Isthmus (CC 6)	68	0.00113577	0.000492509	0.00177903	3.46066	0.107284	0.000538859	0.00307814	TRUE
Memory	Isthmus (CC 6)	69	0.0011425	0.000511034	0.00177396	3.5462	0.109936	0.000390835	0.00246181	TRUE
Memory	Isthmus (CC 6)	70	0.00114061	0.000522049	0.00175918	3.61418	0.112047	0.000301298	0.00203363	TRUE
Memory	Isthmus (CC 6)	71	0.00113015	0.000522472	0.00173783	3.64518	0.113013	0.000267204	0.00189148	TRUE
Memory	Isthmus (CC 6)	72	0.00111113	0.000510279	0.00171199	3.62454	0.112374	0.000289471	0.00198284	TRUE
Memory	Isthmus (CC 6)	73	0.00108358	0.000484927	0.00168224	3.54765	0.109988	0.000388684	0.00245235	TRUE
Memory	Isthmus (CC 6)	74	0.00104755	0.000447524	0.00164757	3.42185	0.106085	0.000621969	0.00342582	TRUE
Memory	Isthmus (CC 6)	75	0.00100306	0.000400503	0.00160563	3.26275	0.101151	0.00110338	0.00509867	TRUE
Memory	Isthmus (CC 6)	76	0.000950007	0.000347062	0.00155295	3.0882	0.0957172	0.00201374	0.00778867	TRUE
Memory	Isthmus (CC 6)	77	0.000888701	0.000290389	0.00148701	2.91128	0.0902263	0.00359949	0.0116674	TRUE
Memory	Isthmus (CC 6)	78	0.000820931	0.000232652	0.00140921	2.73514	0.084797	0.00623541	0.017574	TRUE
Memory	Isthmus (CC 6)	79	0.000749286	0.000174806	0.00132377	2.5564	0.0792546	0.0105761	0.0264175	FALSE
Memory	Isthmus (CC 6)	80	0.000677016	0.000117083	0.00123695	2.36984	0.0734711	0.0177957	0.0394193	FALSE
Memory	Isthmus (CC 6)	81	0.000607181	5.97181e-05	0.00115464	2.1738	0.0673975	0.0297202	0.0592989	FALSE
Memory	Isthmus (CC 6)	82	0.000542742	3.53726e-06	0.00108195	1.97286	0.0611684	0.0485118	0.0875765	FALSE
Memory	Isthmus (CC 6)	83	0.000486783	-4.94108e-05	0.00102298	1.77938	0.0551695	0.0751768	0.123672	FALSE
Memory	Isthmus (CC 6)	84	0.000442326	-9.5629e-05	0.00098028	1.61158	0.0499655	0.107053	0.162769	FALSE
Memory	Isthmus (CC 6)	85	0.000412271	-0.000130345	0.000954887	1.48918	0.0461706	0.13644	0.197087	FALSE
Memory	Isthmus (CC 6)	86	0.000399851	-0.000147365	0.000947067	1.43217	0.0444004	0.152094	0.215046	FALSE
Memory	Isthmus (CC 6)	87	0.000408265	-0.000140067	0.000956597	1.45933	0.0452287	0.144474	0.206516	FALSE
Memory	Isthmus (CC 6)	88	0.000439223	-0.000104233	0.000982678	1.58408	0.0491048	0.113176	0.170057	FALSE
Memory	Isthmus (CC 6)	89	0.000492823	-3.89842e-05	0.00102463	1.81632	0.0563087	0.069321	0.116507	FALSE
Memory	Isthmus (CC 6)	90	0.000566735	5.1645e-05	0.00108183	2.15652	0.0668554	0.0310433	0.0612123	FALSE
Memory	Isthmus (CC 6)	91	0.000658543	0.000162213	0.00115487	2.60058	0.0806262	0.00930676	0.0239444	FALSE
Memory	Isthmus (CC 6)	92	0.000766051	0.00028647	0.00124563	3.13077	0.0970684	0.00174347	0.00709612	TRUE
Memory	Isthmus (CC 6)	93	0.000887002	0.000417259	0.00135674	3.70101	0.114753	0.00021474	0.00161881	TRUE
Memory	Isthmus (CC 6)	94	0.00101913	0.000547384	0.00149088	4.23426	0.131289	2.2931e-05	0.000319258	TRUE
Memory	Isthmus (CC 6)	95	0.00116022	0.000670968	0.00164948	4.64795	0.144116	3.35246e-06	7.459e-05	TRUE
Memory	Isthmus (CC 6)	96	0.00130804	0.000784511	0.00183158	4.89705	0.151834	9.7288e-07	3.1508e-05	TRUE
Memory	Isthmus (CC 6)	97	0.0014603	0.000887033	0.00203356	4.99279	0.15479	5.95137e-07	2.26613e-05	TRUE
Memory	Isthmus (CC 6)	98	0.00161471	0.000979273	0.00225014	4.98057	0.15439	6.33972e-07	2.31847e-05	TRUE
Memory	Splenium (CC 7)	1	0.00141985	0.000505422	0.00233428	3.04333	0.0943655	0.00233976	0.00863481	TRUE
Memory	Splenium (CC 7)	2	0.00142455	0.000553875	0.00229523	3.20684	0.0994421	0.00134203	0.00588034	TRUE
Memory	Splenium (CC 7)	3	0.00142867	0.000585549	0.00227179	3.32122	0.102988	0.000896243	0.00445524	TRUE
Memory	Splenium (CC 7)	4	0.00143156	0.000600049	0.00226307	3.37441	0.104633	0.000739749	0.00388524	TRUE
Memory	Splenium (CC 7)	5	0.00143253	0.000599183	0.00226588	3.36925	0.104466	0.00075373	0.00393609	TRUE
Memory	Splenium (CC 7)	6	0.00143093	0.000586506	0.00227535	3.32135	0.102972	0.000895826	0.00445524	TRUE
Memory	Splenium (CC 7)	7	0.00142609	0.00056643	0.00228575	3.25144	0.100797	0.00114821	0.00523647	TRUE
Memory	Splenium (CC 7)	8	0.0014174	0.000543445	0.00229136	3.17877	0.0985382	0.00147902	0.00629834	TRUE
Memory	Splenium (CC 7)	9	0.00140426	0.000521558	0.00228696	3.1181	0.0966527	0.00182023	0.00729057	TRUE
Memory	Splenium (CC 7)	10	0.0013861	0.000503951	0.00226825	3.0797	0.0954545	0.0020721	0.0079492	TRUE
Memory	Splenium (CC 7)	11	0.00136241	0.000492699	0.00223212	3.07036	0.0951405	0.00213804	0.00809515	TRUE
Memory	Splenium (CC 7)	12	0.00133272	0.000487954	0.00217748	3.09214	0.0957877	0.00198721	0.00772166	TRUE
Memory	Splenium (CC 7)	13	0.0012967	0.000485474	0.00210793	3.13295	0.0971049	0.00173057	0.00705505	TRUE
Memory	Splenium (CC 7)	14	0.00125413	0.000477689	0.00203057	3.16585	0.098145	0.00154631	0.00649891	TRUE
Memory	Splenium (CC 7)	15	0.00120488	0.000455233	0.00195452	3.15024	0.0976652	0.00163135	0.00676011	TRUE
Memory	Splenium (CC 7)	16	0.00114883	0.000410409	0.00188726	3.04935	0.0945406	0.00229337	0.00852501	TRUE
Memory	Splenium (CC 7)	17	0.0010859	0.000339613	0.00183218	2.85194	0.0884193	0.00434527	0.0134108	TRUE
Memory	Splenium (CC 7)	18	0.00101594	0.000244429	0.00178746	2.58096	0.0800143	0.00985256	0.0250422	FALSE
Memory	Splenium (CC 7)	19	0.000938831	0.000130853	0.00174681	2.27742	0.0705985	0.0227609	0.0479625	FALSE
Memory	Splenium (CC 7)	20	0.000854403	6.94717e-06	0.00170186	1.97607	0.061255	0.0481471	0.0870015	FALSE
Memory	Splenium (CC 7)	21	0.000762358	-0.000119264	0.00164398	1.69486	0.0525321	0.0901028	0.14266	FALSE
Memory	Splenium (CC 7)	22	0.000662189	-0.000241271	0.00156565	1.43658	0.0444976	0.150838	0.21351	FALSE
Memory	Splenium (CC 7)	23	0.00055411	-0.000356476	0.0014647	1.1927	0.0369488	0.232987	0.303805	FALSE
Memory	Splenium (CC 7)	24	0.000439202	-0.000467151	0.00134555	0.94978	0.0294393	0.342224	0.414447	FALSE
Memory	Splenium (CC 7)	25	0.000320094	-0.000580292	0.00122048	0.696795	0.0216016	0.485931	0.551902	FALSE
Memory	Splenium (CC 7)	26	0.000199909	-0.000703789	0.00110361	0.433576	0.0134423	0.664596	0.717984	FALSE
Memory	Splenium (CC 7)	27	8.16321e-05	-0.000842928	0.00100619	0.173054	0.00536534	0.862609	0.89036	FALSE
Memory	Splenium (CC 7)	28	-3.17956e-05	-0.000997873	0.000934282	-0.0645076	-0.00199995	0.948566	0.958867	FALSE
Memory	Splenium (CC 7)	29	-0.000137463	-0.00116289	0.000887965	-0.262746	-0.00814546	0.792747	0.831232	FALSE
Memory	Splenium (CC 7)	30	-0.000232496	-0.0013278	0.00086281	-0.416041	-0.0128972	0.67738	0.729382	FALSE
Memory	Splenium (CC 7)	31	-0.000313945	-0.00148007	0.000852183	-0.527671	-0.0163572	0.597728	0.654261	FALSE
Memory	Splenium (CC 7)	32	-0.000378561	-0.00160618	0.000849057	-0.604405	-0.0187303	0.545574	0.606408	FALSE
Memory	Splenium (CC 7)	33	-0.000423393	-0.00169418	0.000847393	-0.653021	-0.020228	0.513743	0.577578	FALSE
Memory	Splenium (CC 7)	34	-0.000446268	-0.00173578	0.000843248	-0.678305	-0.0210138	0.497579	0.56259	FALSE
Memory	Splenium (CC 7)	35	-0.000448079	-0.0017325	0.000836346	-0.683757	-0.0211925	0.494128	0.559612	FALSE
Memory	Splenium (CC 7)	36	-0.000431816	-0.00169299	0.000829358	-0.671088	-0.0208032	0.502164	0.566587	FALSE
Memory	Splenium (CC 7)	37	-0.000401104	-0.00162861	0.000826404	-0.640455	-0.0198538	0.521877	0.584979	FALSE
Memory	Splenium (CC 7)	38	-0.000359589	-0.001551	0.000831823	-0.591562	-0.0183393	0.554144	0.614304	FALSE
Memory	Splenium (CC 7)	39	-0.000310628	-0.00147043	0.000849175	-0.524944	-0.0162749	0.599622	0.655666	FALSE
Memory	Splenium (CC 7)	40	-0.000257574	-0.00139537	0.00088022	-0.443706	-0.0137567	0.657255	0.711367	FALSE
Memory	Splenium (CC 7)	41	-0.000203806	-0.00133147	0.000923856	-0.354237	-0.0109829	0.723161	0.770215	FALSE
Memory	Splenium (CC 7)	42	-0.000152741	-0.00128105	0.000975573	-0.265327	-0.00822613	0.790758	0.82968	FALSE
Memory	Splenium (CC 7)	43	-0.000107897	-0.00124354	0.00102774	-0.186219	-0.00577299	0.852273	0.881839	FALSE
Memory	Splenium (CC 7)	44	-7.29292e-05	-0.00121659	0.00107074	-0.124985	-0.00387369	0.900535	0.920417	FALSE
Memory	Splenium (CC 7)	45	-4.92075e-05	-0.00119656	0.00109814	-0.0840603	-0.00260559	0.933008	0.946174	FALSE
Memory	Splenium (CC 7)	46	-3.52764e-05	-0.00117998	0.00110943	-0.0604014	-0.00187258	0.951836	0.961134	FALSE
Memory	Splenium (CC 7)	47	-2.76137e-05	-0.00116431	0.00110908	-0.0476143	-0.00147616	0.962024	0.968441	FALSE
Memory	Splenium (CC 7)	48	-2.18606e-05	-0.00114768	0.00110396	-0.0380583	-0.00117991	0.969641	0.974808	FALSE
Memory	Splenium (CC 7)	49	-1.4144e-05	-0.00112866	0.00110037	-0.0248739	-0.000771176	0.980156	0.98276	FALSE
Memory	Splenium (CC 7)	50	-6.44912e-07	-0.00110537	0.00110408	-0.00114421	-3.54749e-05	0.999087	0.999087	FALSE
Memory	Splenium (CC 7)	51	2.25236e-05	-0.00107496	0.00112	0.040225	0.00124715	0.967914	0.973591	FALSE
Memory	Splenium (CC 7)	52	5.91425e-05	-0.00103366	0.00115195	0.106075	0.00328879	0.915523	0.932326	FALSE
Memory	Splenium (CC 7)	53	0.000113076	-0.000976807	0.00120296	0.203351	0.00630487	0.838861	0.871067	FALSE
Memory	Splenium (CC 7)	54	0.000188919	-0.000898616	0.00127645	0.340477	0.0105557	0.733497	0.779245	FALSE
Memory	Splenium (CC 7)	55	0.000289858	-0.000795549	0.00137526	0.523418	0.016227	0.600684	0.656541	FALSE
Memory	Splenium (CC 7)	56	0.000415658	-0.000669446	0.00150076	0.750794	0.0232787	0.452777	0.520197	FALSE
Memory	Splenium (CC 7)	57	0.000561419	-0.000528688	0.00165153	1.00942	0.0312984	0.312771	0.384354	FALSE
Memory	Splenium (CC 7)	58	0.000718467	-0.000385467	0.0018224	1.27562	0.0395516	0.202092	0.270387	FALSE
Memory	Splenium (CC 7)	59	0.000878337	-0.000249901	0.00200658	1.52587	0.0473095	0.127043	0.18583	FALSE
Memory	Splenium (CC 7)	60	0.00103272	-0.000129352	0.00219478	1.74183	0.0540031	0.0815384	0.13173	FALSE
Memory	Splenium (CC 7)	61	0.00117334	-2.85699e-05	0.00237525	1.91341	0.0593189	0.0556956	0.0978986	FALSE
Memory	Splenium (CC 7)	62	0.00129205	4.96966e-05	0.00253441	2.0384	0.0631901	0.0415096	0.0772838	FALSE
Memory	Splenium (CC 7)	63	0.00138075	0.000103769	0.00265772	2.11927	0.0656963	0.0340674	0.0661365	FALSE
Memory	Splenium (CC 7)	64	0.00143061	0.000131806	0.00272941	2.15891	0.0669145	0.0308574	0.0609556	FALSE
Memory	Splenium (CC 7)	65	0.00143301	0.000131536	0.00273448	2.15809	0.0668607	0.0309207	0.0610355	FALSE
Memory	Splenium (CC 7)	66	0.00138135	0.000100383	0.00266231	2.1136	0.0654758	0.0345498	0.0669352	FALSE
Memory	Splenium (CC 7)	67	0.00127527	3.68587e-05	0.00251368	2.01834	0.0625508	0.0435564	0.0803217	FALSE
Memory	Splenium (CC 7)	68	0.00112351	-5.79363e-05	0.00230496	1.86388	0.0577796	0.0623379	0.106984	FALSE
Memory	Splenium (CC 7)	69	0.000937208	-0.000183064	0.00205748	1.63972	0.0508317	0.101064	0.155607	FALSE
Memory	Splenium (CC 7)	70	0.000728499	-0.000337211	0.00179421	1.33982	0.0415363	0.180304	0.246696	FALSE
Memory	Splenium (CC 7)	71	0.000508748	-0.000517997	0.00153549	0.971172	0.0301086	0.331462	0.403617	FALSE
Memory	Splenium (CC 7)	72	0.000289127	-0.000719381	0.00129764	0.561909	0.0174202	0.574178	0.632795	FALSE
Memory	Splenium (CC 7)	73	8.09252e-05	-0.000929542	0.00109139	0.15697	0.00486617	0.875268	0.900938	FALSE
Memory	Splenium (CC 7)	74	-0.000104503	-0.00113081	0.000921802	-0.199575	-0.00618646	0.841813	0.873171	FALSE
Memory	Splenium (CC 7)	75	-0.000255691	-0.00130151	0.000790125	-0.4792	-0.0148514	0.631796	0.686777	FALSE
Memory	Splenium (CC 7)	76	-0.000360775	-0.00141818	0.000696634	-0.668728	-0.0207132	0.503669	0.567945	FALSE
Memory	Splenium (CC 7)	77	-0.000410872	-0.00146287	0.000641121	-0.765509	-0.0237082	0.443969	0.511948	FALSE
Memory	Splenium (CC 7)	78	-0.000405981	-0.00143372	0.000621753	-0.77425	-0.0239963	0.438783	0.507873	FALSE
Memory	Splenium (CC 7)	79	-0.000351214	-0.00133986	0.000637431	-0.696286	-0.0215827	0.486249	0.55218	FALSE
Memory	Splenium (CC 7)	80	-0.000256006	-0.00119934	0.000687325	-0.531915	-0.0164881	0.594785	0.651618	FALSE
Memory	Splenium (CC 7)	81	-0.000129009	-0.00103021	0.000772194	-0.280577	-0.00869798	0.779035	0.819471	FALSE
Memory	Splenium (CC 7)	82	2.16647e-05	-0.000849405	0.000892735	0.048748	0.00151128	0.96112	0.96766	FALSE
Memory	Splenium (CC 7)	83	0.000187715	-0.000671514	0.00104694	0.428199	0.0132752	0.668506	0.721577	FALSE
Memory	Splenium (CC 7)	84	0.000360903	-0.000506263	0.00122807	0.815726	0.0252888	0.414657	0.484665	FALSE
Memory	Splenium (CC 7)	85	0.000533127	-0.00035777	0.00142403	1.1729	0.0363604	0.240838	0.312154	FALSE
Memory	Splenium (CC 7)	86	0.000695777	-0.000226355	0.00161791	1.47888	0.0458372	0.139172	0.200342	FALSE
Memory	Splenium (CC 7)	87	0.000840441	-0.000110347	0.00179123	1.73253	0.05367	0.0831801	0.133934	FALSE
Memory	Splenium (CC 7)	88	0.000961771	-7.08297e-06	0.00193063	1.94567	0.0602897	0.0516943	0.0925029	FALSE
Memory	Splenium (CC 7)	89	0.00105754	8.53381e-05	0.00202974	2.13204	0.0660817	0.0330032	0.0642523	FALSE
Memory	Splenium (CC 7)	90	0.00113012	0.000168158	0.00209209	2.30262	0.0713747	0.0213002	0.04543	FALSE
Memory	Splenium (CC 7)	91	0.00118233	0.00024055	0.00212411	2.46063	0.0762764	0.0138695	0.0324065	FALSE
Memory	Splenium (CC 7)	92	0.0012168	0.000299878	0.00213372	2.60102	0.0806335	0.00929479	0.0239217	FALSE
Memory	Splenium (CC 7)	93	0.00123611	0.000342093	0.00213012	2.70999	0.0840189	0.00672851	0.0185847	TRUE
Memory	Splenium (CC 7)	94	0.0012428	0.000362315	0.00212329	2.76653	0.0857792	0.00566564	0.0163241	TRUE
Memory	Splenium (CC 7)	95	0.00123938	0.000355903	0.00212286	2.74957	0.0852577	0.00596733	0.0170051	TRUE
Memory	Splenium (CC 7)	96	0.00122842	0.000320083	0.00213675	2.65067	0.0821925	0.0080332	0.021337	TRUE
Memory	Splenium (CC 7)	97	0.00121254	0.000255406	0.00216968	2.48301	0.076991	0.0130276	0.0308294	FALSE
Memory	Splenium (CC 7)	98	0.00119431	0.000165935	0.00222269	2.27626	0.0705698	0.0228306	0.0480289	FALSE
Complex cognition	Rostrum (CC 1)	1	0.000881635	0.000323391	0.00143988	3.09543	0.0958299	0.00196528	0.00765303	TRUE
Complex cognition	Rostrum (CC 1)	2	0.000910075	0.000387385	0.00143276	3.41263	0.105688	0.000643395	0.00351561	TRUE
Complex cognition	Rostrum (CC 1)	3	0.000938731	0.000443245	0.00143422	3.71335	0.115	0.000204533	0.00156373	TRUE
Complex cognition	Rostrum (CC 1)	4	0.00096798	0.000490179	0.00144578	3.97077	0.122961	7.16396e-05	0.000722984	TRUE
Complex cognition	Rostrum (CC 1)	5	0.000998198	0.000528553	0.00146784	4.16585	0.129005	3.10201e-05	0.000396741	TRUE
Complex cognition	Rostrum (CC 1)	6	0.00102976	0.000560005	0.00149952	4.29655	0.133071	1.73475e-05	0.000258193	TRUE
Complex cognition	Rostrum (CC 1)	7	0.00106304	0.000587165	0.00153892	4.37835	0.135611	1.19582e-05	0.00019364	TRUE
Complex cognition	Rostrum (CC 1)	8	0.00109837	0.00061303	0.00158371	4.43567	0.137357	9.17873e-06	0.000156349	TRUE
Complex cognition	Rostrum (CC 1)	9	0.00113597	0.000640321	0.00163162	4.4921	0.139053	7.05243e-06	0.000127927	TRUE
Complex cognition	Rostrum (CC 1)	10	0.00117606	0.000671262	0.00168086	4.56632	0.141313	4.96352e-06	0.000100412	TRUE
Complex cognition	Rostrum (CC 1)	11	0.00121887	0.000707415	0.00173033	4.67094	0.144562	2.99825e-06	6.9189e-05	TRUE
Complex cognition	Rostrum (CC 1)	12	0.00126462	0.000749526	0.00177972	4.81202	0.149009	1.4941e-06	4.16033e-05	TRUE
Complex cognition	Rostrum (CC 1)	13	0.00131346	0.000797219	0.00182969	4.9868	0.154486	6.13874e-07	2.30462e-05	TRUE
Complex cognition	Rostrum (CC 1)	14	0.00136432	0.000847378	0.00188125	5.17289	0.160235	2.30506e-07	1.06061e-05	TRUE
Complex cognition	Rostrum (CC 1)	15	0.00141518	0.000895369	0.001935	5.33606	0.165277	9.49863e-08	5.32757e-06	TRUE
Complex cognition	Rostrum (CC 1)	16	0.00146402	0.000937226	0.00199081	5.44708	0.168758	5.12048e-08	3.3894e-06	TRUE
Complex cognition	Rostrum (CC 1)	17	0.00150878	0.000970197	0.00204736	5.49073	0.17019	4.00268e-08	2.90425e-06	TRUE
Complex cognition	Rostrum (CC 1)	18	0.00154742	0.000992922	0.00210192	5.4697	0.16956	4.508e-08	3.06463e-06	TRUE
Complex cognition	Rostrum (CC 1)	19	0.00157802	0.00100527	0.00215077	5.40013	0.167267	6.65943e-08	4.08553e-06	TRUE
Complex cognition	Rostrum (CC 1)	20	0.00159927	0.00100798	0.00219057	5.30122	0.163961	1.15033e-07	6.24487e-06	TRUE
Complex cognition	Rostrum (CC 1)	21	0.00161012	0.00100191	0.00221832	5.18876	0.160278	2.11698e-07	9.98421e-06	TRUE
Complex cognition	Rostrum (CC 1)	22	0.00160947	0.000987681	0.00223127	5.07334	0.156693	3.90895e-07	1.61186e-05	TRUE
Complex cognition	Rostrum (CC 1)	23	0.00159628	0.000965455	0.0022271	4.95972	0.153448	7.05956e-07	2.44459e-05	TRUE
Complex cognition	Rostrum (CC 1)	24	0.00156946	0.000934715	0.00220421	4.84625	0.150261	1.25816e-06	3.79763e-05	TRUE
Complex cognition	Rostrum (CC 1)	25	0.00152898	0.000894409	0.00216355	4.72257	0.146499	2.32888e-06	5.83845e-05	TRUE
Complex cognition	Rostrum (CC 1)	26	0.00147723	0.000843996	0.00211045	4.57237	0.141777	4.82231e-06	9.86157e-05	TRUE
Complex cognition	Rostrum (CC 1)	27	0.00141695	0.000783554	0.00205034	4.38467	0.135892	1.16163e-05	0.000188508	TRUE
Complex cognition	Rostrum (CC 1)	28	0.00135089	0.00071425	0.00198753	4.15893	0.128887	3.19747e-05	0.000406197	TRUE
Complex cognition	Rostrum (CC 1)	29	0.00128181	0.00063867	0.00192495	3.90637	0.121074	9.36924e-05	0.000873922	TRUE
Complex cognition	Rostrum (CC 1)	30	0.00121242	0.00056077	0.00186408	3.64665	0.112971	0.000265685	0.00188781	TRUE
Complex cognition	Rostrum (CC 1)	31	0.00114464	0.000484326	0.00180495	3.39762	0.105105	0.000679748	0.00364821	TRUE
Complex cognition	Rostrum (CC 1)	32	0.00107951	0.000411982	0.00174704	3.16967	0.0978937	0.00152613	0.00645889	TRUE
Complex cognition	Rostrum (CC 1)	33	0.00101803	0.000346017	0.00169005	2.96919	0.0916556	0.00298588	0.010163	TRUE
Complex cognition	Rostrum (CC 1)	34	0.000961221	0.000288259	0.00163418	2.79955	0.0865712	0.00511734	0.0151196	TRUE
Complex cognition	Rostrum (CC 1)	35	0.000910071	0.000239919	0.00158022	2.6617	0.0825217	0.00777483	0.0207898	TRUE
Complex cognition	Rostrum (CC 1)	36	0.000865335	0.000200952	0.00152972	2.55283	0.0792211	0.0106852	0.0266371	FALSE
Complex cognition	Rostrum (CC 1)	37	0.000825674	0.000167209	0.00148414	2.45772	0.076226	0.0139823	0.0326217	FALSE
Complex cognition	Rostrum (CC 1)	38	0.000788712	0.000133121	0.0014443	2.35799	0.0730695	0.0183744	0.0404944	FALSE
Complex cognition	Rostrum (CC 1)	39	0.000752066	9.41823e-05	0.00140995	2.24059	0.0694072	0.0250525	0.0517509	FALSE
Complex cognition	Rostrum (CC 1)	40	0.000713354	4.74692e-05	0.00137924	2.09972	0.0650584	0.0357532	0.0686498	FALSE
Complex cognition	Rostrum (CC 1)	41	0.000670194	-8.28479e-06	0.00134867	1.93607	0.0599958	0.0528595	0.0939863	FALSE
Complex cognition	Rostrum (CC 1)	42	0.000620755	-7.26776e-05	0.00131419	1.75458	0.0543286	0.079332	0.129073	FALSE
Complex cognition	Rostrum (CC 1)	43	0.000565058	-0.000143633	0.00127375	1.56276	0.0483215	0.118109	0.175754	FALSE
Complex cognition	Rostrum (CC 1)	44	0.000503511	-0.000219213	0.00122623	1.3655	0.042186	0.172095	0.237975	FALSE
Complex cognition	Rostrum (CC 1)	45	0.000436521	-0.000297981	0.00117102	1.16485	0.0360099	0.244081	0.315653	FALSE
Complex cognition	Rostrum (CC 1)	46	0.000364499	-0.000379013	0.00110801	0.960869	0.0297442	0.336618	0.408905	FALSE
Complex cognition	Rostrum (CC 1)	47	0.000287884	-0.000461902	0.00103767	0.752552	0.0233164	0.451719	0.519202	FALSE
Complex cognition	Rostrum (CC 1)	48	0.000208891	-0.000545245	0.000963026	0.542907	0.0168253	0.587194	0.644785	FALSE
Complex cognition	Rostrum (CC 1)	49	0.000132333	-0.000625315	0.000889981	0.342339	0.0106114	0.732096	0.777974	FALSE
Complex cognition	Rostrum (CC 1)	50	6.32355e-05	-0.0006975	0.000823971	0.162923	0.00505199	0.870579	0.896845	FALSE
Complex cognition	Rostrum (CC 1)	51	6.62222e-06	-0.000756283	0.000769527	0.0170133	0.000527759	0.986426	0.988259	FALSE
Complex cognition	Rostrum (CC 1)	52	-3.24828e-05	-0.000795294	0.000730328	-0.0834628	-0.00258847	0.933484	0.946529	FALSE
Complex cognition	Rostrum (CC 1)	53	-4.93295e-05	-0.00080794	0.000709281	-0.127451	-0.00394644	0.898583	0.919044	FALSE
Complex cognition	Rostrum (CC 1)	54	-4.25899e-05	-0.000791989	0.000706809	-0.111391	-0.00344111	0.911306	0.92891	FALSE
Complex cognition	Rostrum (CC 1)	55	-1.32624e-05	-0.000748711	0.000722186	-0.0353447	-0.00109064	0.971805	0.976073	FALSE
Complex cognition	Rostrum (CC 1)	56	3.76103e-05	-0.000680006	0.000755227	0.102724	0.00317381	0.918182	0.934656	FALSE
Complex cognition	Rostrum (CC 1)	57	0.000108985	-0.000588302	0.000806273	0.306346	0.00948604	0.759341	0.802519	FALSE
Complex cognition	Rostrum (CC 1)	58	0.00019982	-0.000476558	0.000876198	0.579036	0.0179549	0.562565	0.621721	FALSE
Complex cognition	Rostrum (CC 1)	59	0.000308301	-0.000349128	0.00096573	0.919141	0.028498	0.358022	0.430059	FALSE
Complex cognition	Rostrum (CC 1)	60	0.000428938	-0.000214417	0.00107229	1.30677	0.0404971	0.19129	0.259012	FALSE
Complex cognition	Rostrum (CC 1)	61	0.000555144	-8.04693e-05	0.00119076	1.71186	0.053061	0.0869221	0.138847	FALSE
Complex cognition	Rostrum (CC 1)	62	0.000680333	4.68699e-05	0.0013138	2.10502	0.0653052	0.0352895	0.0679324	FALSE
Complex cognition	Rostrum (CC 1)	63	0.000797917	0.000163754	0.00143208	2.46611	0.0765515	0.0136589	0.0320235	FALSE
Complex cognition	Rostrum (CC 1)	64	0.000901325	0.000267509	0.00153514	2.78724	0.0864108	0.0053159	0.0155888	TRUE
Complex cognition	Rostrum (CC 1)	65	0.000986258	0.000356891	0.00161563	3.07144	0.0949205	0.00213027	0.00808197	TRUE
Complex cognition	Rostrum (CC 1)	66	0.00105301	0.000432363	0.00167365	3.32541	0.102577	0.000882882	0.00441807	TRUE
Complex cognition	Rostrum (CC 1)	67	0.00110241	0.00049328	0.00171154	3.54722	0.10953	0.000389315	0.00245428	TRUE
Complex cognition	Rostrum (CC 1)	68	0.00113532	0.000537857	0.00173279	3.72446	0.115228	0.000195736	0.0015118	TRUE
Complex cognition	Rostrum (CC 1)	69	0.00115258	0.000563516	0.00174164	3.83499	0.118763	0.000125569	0.0010861	TRUE
Complex cognition	Rostrum (CC 1)	70	0.00115511	0.00056742	0.0017428	3.85239	0.119253	0.00011697	0.00102515	TRUE
Complex cognition	Rostrum (CC 1)	71	0.00114546	0.000549088	0.00174184	3.76459	0.116509	0.000166822	0.00134492	TRUE
Complex cognition	Rostrum (CC 1)	72	0.00112768	0.000512341	0.00174303	3.59191	0.11129	0.000328258	0.00215504	TRUE
Complex cognition	Rostrum (CC 1)	73	0.00110588	0.000464401	0.00174736	3.37894	0.104904	0.00072765	0.00384224	TRUE
Complex cognition	Rostrum (CC 1)	74	0.00108416	0.000414859	0.00175347	3.17488	0.0987088	0.00149899	0.00637259	TRUE
Complex cognition	Rostrum (CC 1)	75	0.00106663	0.000374296	0.00175897	3.01963	0.0937956	0.00253084	0.00905964	TRUE
Complex cognition	Rostrum (CC 1)	76	0.00105693	0.000352146	0.00176171	2.93932	0.090927	0.00328932	0.0109378	TRUE
Complex cognition	Rostrum (CC 1)	77	0.00105549	0.000350061	0.00176092	2.93263	0.0904359	0.00336105	0.011085	TRUE
Complex cognition	Rostrum (CC 1)	78	0.00106141	0.000365482	0.00175734	2.98933	0.0921945	0.00279586	0.00970003	TRUE
Complex cognition	Rostrum (CC 1)	79	0.00107379	0.000394842	0.00175274	3.09984	0.0957936	0.00193628	0.00759416	TRUE
Complex cognition	Rostrum (CC 1)	80	0.00109171	0.000433886	0.00174954	3.25277	0.100756	0.00114287	0.00522354	TRUE
Complex cognition	Rostrum (CC 1)	81	0.00111427	0.000477929	0.0017506	3.43208	0.106449	0.00059897	0.0033406	TRUE
Complex cognition	Rostrum (CC 1)	82	0.00114032	0.000521801	0.00175884	3.61352	0.112056	0.000302069	0.00203701	TRUE
Complex cognition	Rostrum (CC 1)	83	0.00116808	0.000560103	0.00177605	3.76567	0.116691	0.000166104	0.00134055	TRUE
Complex cognition	Rostrum (CC 1)	84	0.00119565	0.000589486	0.00180181	3.86608	0.11976	0.000110598	0.000986492	TRUE
Complex cognition	Rostrum (CC 1)	85	0.00122112	0.000609339	0.0018329	3.91217	0.121208	9.1469e-05	0.000856359	TRUE
Complex cognition	Rostrum (CC 1)	86	0.0012426	0.000621395	0.0018638	3.9206	0.12149	8.83294e-05	0.000838946	TRUE
Complex cognition	Rostrum (CC 1)	87	0.00125821	0.000628692	0.00188773	3.91742	0.121315	8.94999e-05	0.000846324	TRUE
Complex cognition	Rostrum (CC 1)	88	0.00126711	0.000634339	0.00189989	3.92485	0.121444	8.6783e-05	0.000827895	TRUE
Complex cognition	Rostrum (CC 1)	89	0.00126976	0.000640188	0.00189933	3.95305	0.122297	7.71604e-05	0.000758263	TRUE
Complex cognition	Rostrum (CC 1)	90	0.00126669	0.000646653	0.00188672	4.00415	0.123922	6.2241e-05	0.000655049	TRUE
Complex cognition	Rostrum (CC 1)	91	0.00125843	0.000653063	0.00186381	4.07441	0.126167	4.61306e-05	0.000529029	TRUE
Complex cognition	Rostrum (CC 1)	92	0.00124554	0.000657851	0.00183323	4.154	0.128685	3.26714e-05	0.000411583	TRUE
Complex cognition	Rostrum (CC 1)	93	0.00122855	0.000658671	0.00179843	4.22538	0.130899	2.38542e-05	0.000327279	TRUE
Complex cognition	Rostrum (CC 1)	94	0.00120814	0.000652578	0.0017637	4.26227	0.132009	2.02358e-05	0.000293089	TRUE
Complex cognition	Rostrum (CC 1)	95	0.00118504	0.000636556	0.00173352	4.23473	0.13113	2.28827e-05	0.000319174	TRUE
Complex cognition	Rostrum (CC 1)	96	0.00115999	0.00060825	0.00171173	4.12075	0.1276	3.77639e-05	0.000458146	TRUE
Complex cognition	Rostrum (CC 1)	97	0.00113373	0.000566717	0.00170073	3.919	0.121362	8.89188e-05	0.000841884	TRUE
Complex cognition	Rostrum (CC 1)	98	0.00110699	0.000512846	0.00170113	3.65181	0.113063	0.000260395	0.00186493	TRUE
Complex cognition	Genu (CC 2)	1	0.000543213	6.43572e-05	0.00102207	2.22342	0.068842	0.0261875	0.0535717	FALSE
Complex cognition	Genu (CC 2)	2	0.000559233	0.000127727	0.000990739	2.54016	0.0786577	0.0110801	0.0273067	FALSE
Complex cognition	Genu (CC 2)	3	0.000574959	0.00017847	0.000971447	2.84225	0.0880144	0.00447962	0.0137356	TRUE
Complex cognition	Genu (CC 2)	4	0.000590077	0.000213761	0.000966393	3.07335	0.0951704	0.0021167	0.00805885	TRUE
Complex cognition	Genu (CC 2)	5	0.000604266	0.000232987	0.000975545	3.18995	0.0987811	0.00142298	0.00611532	TRUE
Complex cognition	Genu (CC 2)	6	0.000617214	0.000238309	0.000996119	3.19272	0.0988666	0.00140938	0.0060842	TRUE
Complex cognition	Genu (CC 2)	7	0.000628618	0.000233812	0.00102343	3.12075	0.0966381	0.00180393	0.00724913	TRUE
Complex cognition	Genu (CC 2)	8	0.000638167	0.000224061	0.00105227	3.0205	0.0935339	0.00252356	0.00904215	TRUE
Complex cognition	Genu (CC 2)	9	0.000645553	0.000213091	0.00107802	2.92577	0.0905991	0.00343607	0.0112965	TRUE
Complex cognition	Genu (CC 2)	10	0.000650491	0.000204021	0.00109696	2.85565	0.0884287	0.00429484	0.0133041	TRUE
Complex cognition	Genu (CC 2)	11	0.000652621	0.000199044	0.0011062	2.82011	0.0873156	0.00480072	0.0143926	TRUE
Complex cognition	Genu (CC 2)	12	0.000651644	0.000199369	0.00110392	2.824	0.0874086	0.00474289	0.0142874	TRUE
Complex cognition	Genu (CC 2)	13	0.0006483	0.000204915	0.00109168	2.86584	0.0887408	0.00415911	0.0130034	TRUE
Complex cognition	Genu (CC 2)	14	0.000644023	0.000214501	0.00107354	2.93882	0.0910074	0.00329468	0.0109378	TRUE
Complex cognition	Genu (CC 2)	15	0.000640906	0.000226254	0.00105556	3.02947	0.0938097	0.00244981	0.00887483	TRUE
Complex cognition	Genu (CC 2)	16	0.000641058	0.000238234	0.00104388	3.11917	0.0965891	0.00181364	0.00727338	TRUE
Complex cognition	Genu (CC 2)	17	0.000646442	0.000249063	0.00104382	3.18846	0.0987349	0.00143035	0.00613937	TRUE
Complex cognition	Genu (CC 2)	18	0.000659096	0.000258806	0.00105939	3.22723	0.0999355	0.00124996	0.0055878	TRUE
Complex cognition	Genu (CC 2)	19	0.000681075	0.000269549	0.0010926	3.2438	0.100448	0.00117946	0.00533905	TRUE
Complex cognition	Genu (CC 2)	20	0.000714281	0.000285103	0.00114346	3.26203	0.101014	0.00110618	0.00510845	TRUE
Complex cognition	Genu (CC 2)	21	0.00076081	0.00031066	0.00121096	3.31264	0.102583	0.000924192	0.00452531	TRUE
Complex cognition	Genu (CC 2)	22	0.000823087	0.000352155	0.00129402	3.42566	0.106054	0.000613314	0.00339699	TRUE
Complex cognition	Genu (CC 2)	23	0.000902087	0.000413232	0.00139094	3.6168	0.111977	0.000298267	0.00202347	TRUE
Complex cognition	Genu (CC 2)	24	0.00099704	0.000494319	0.00149976	3.88724	0.120372	0.00010139	0.000929361	TRUE
Complex cognition	Genu (CC 2)	25	0.00110403	0.000590821	0.00161725	4.21639	0.130565	2.48245e-05	0.000336917	TRUE
Complex cognition	Genu (CC 2)	26	0.00121816	0.000696397	0.00173993	4.57599	0.141701	4.73966e-06	9.74535e-05	TRUE
Complex cognition	Genu (CC 2)	27	0.00133482	0.000805086	0.00186456	4.93878	0.152936	7.86111e-07	2.66009e-05	TRUE
Complex cognition	Genu (CC 2)	28	0.00144939	0.000911214	0.00198756	5.2786	0.163459	1.30174e-07	6.8215e-06	TRUE
Complex cognition	Genu (CC 2)	29	0.00155719	0.00100957	0.00210482	5.57333	0.172585	2.4991e-08	2.16028e-06	TRUE
Complex cognition	Genu (CC 2)	30	0.00165368	0.00109564	0.00221172	5.80823	0.179859	6.31378e-09	8.6625e-07	TRUE
Complex cognition	Genu (CC 2)	31	0.00173425	0.00116548	0.00230302	5.97628	0.185066	2.28297e-09	4.92209e-07	TRUE
Complex cognition	Genu (CC 2)	32	0.00179398	0.00121532	0.00237264	6.07646	0.188158	1.22864e-09	4.66153e-07	TRUE
Complex cognition	Genu (CC 2)	33	0.00182836	0.00124204	0.00241468	6.11202	0.189238	9.83781e-10	4.66153e-07	TRUE
Complex cognition	Genu (CC 2)	34	0.00183389	0.00124339	0.00242439	6.08711	0.188472	1.1497e-09	4.66153e-07	TRUE
Complex cognition	Genu (CC 2)	35	0.00181187	0.0012208	0.00240293	6.00823	0.186051	1.87559e-09	4.92209e-07	TRUE
Complex cognition	Genu (CC 2)	36	0.00176677	0.00117794	0.0023556	5.88096	0.182114	4.07884e-09	6.15578e-07	TRUE
Complex cognition	Genu (CC 2)	37	0.00170391	0.00111893	0.00228889	5.70903	0.176787	1.13621e-08	1.24259e-06	TRUE
Complex cognition	Genu (CC 2)	38	0.00162864	0.00104785	0.00220943	5.49621	0.170197	3.8805e-08	2.87081e-06	TRUE
Complex cognition	Genu (CC 2)	39	0.00154603	0.000968641	0.00212342	5.24814	0.162516	1.53643e-07	7.62755e-06	TRUE
Complex cognition	Genu (CC 2)	40	0.00146121	0.000885503	0.00203692	4.97469	0.154048	6.53515e-07	2.35953e-05	TRUE
Complex cognition	Genu (CC 2)	41	0.0013794	0.000803018	0.00195577	4.6907	0.145254	2.72269e-06	6.47432e-05	TRUE
Complex cognition	Genu (CC 2)	42	0.00130567	0.00072602	0.00188532	4.41493	0.136715	1.01041e-05	0.000169812	TRUE
Complex cognition	Genu (CC 2)	43	0.00124527	0.000659823	0.00183071	4.16902	0.1291	3.05915e-05	0.00039393	TRUE
Complex cognition	Genu (CC 2)	44	0.00120379	0.000610357	0.00179722	3.97591	0.123126	7.0112e-05	0.000713988	TRUE
Complex cognition	Genu (CC 2)	45	0.00118373	0.000580706	0.00178676	3.84745	0.119144	0.000119352	0.0010424	TRUE
Complex cognition	Genu (CC 2)	46	0.00118375	0.00057018	0.00179733	3.78138	0.117095	0.000155961	0.00127368	TRUE
Complex cognition	Genu (CC 2)	47	0.00119981	0.000575346	0.00182427	3.76584	0.116614	0.000165991	0.00134055	TRUE
Complex cognition	Genu (CC 2)	48	0.00122677	0.000591639	0.00186191	3.78577	0.117232	0.000153232	0.00125411	TRUE
Complex cognition	Genu (CC 2)	49	0.0012602	0.0006151	0.0019053	3.82885	0.118565	0.000128741	0.00110145	TRUE
Complex cognition	Genu (CC 2)	50	0.00129563	0.000641767	0.00194949	3.88375	0.120266	0.00010286	0.000938547	TRUE
Complex cognition	Genu (CC 2)	51	0.00132841	0.000667491	0.00198933	3.93948	0.121991	8.16573e-05	0.000792013	TRUE
Complex cognition	Genu (CC 2)	52	0.00135408	0.000688266	0.00201989	3.9861	0.123434	6.71689e-05	0.000692714	TRUE
Complex cognition	Genu (CC 2)	53	0.00136817	0.000700022	0.00203631	4.01351	0.124285	5.98214e-05	0.000639953	TRUE
Complex cognition	Genu (CC 2)	54	0.0013656	0.000697994	0.00203321	4.00921	0.124145	6.09227e-05	0.000645678	TRUE
Complex cognition	Genu (CC 2)	55	0.00134228	0.000678007	0.00200654	3.96054	0.122633	7.47814e-05	0.000743222	TRUE
Complex cognition	Genu (CC 2)	56	0.00129649	0.000637719	0.00195527	3.85736	0.119447	0.000114619	0.00101397	TRUE
Complex cognition	Genu (CC 2)	57	0.00123002	0.000577684	0.00188235	3.69571	0.114442	0.000219277	0.00164316	TRUE
Complex cognition	Genu (CC 2)	58	0.00114739	0.000501082	0.0017937	3.47959	0.10775	0.000502187	0.0029386	TRUE
Complex cognition	Genu (CC 2)	59	0.00105282	0.000411134	0.0016945	3.21579	0.0995812	0.00130085	0.00575394	TRUE
Complex cognition	Genu (CC 2)	60	0.000950383	0.000311423	0.00158934	2.91529	0.0902758	0.00355361	0.0115584	TRUE
Complex cognition	Genu (CC 2)	61	0.000844253	0.000206213	0.00148229	2.59347	0.08031	0.0095014	0.0243621	FALSE
Complex cognition	Genu (CC 2)	62	0.000738553	0.000100291	0.00137681	2.26798	0.0702306	0.0233306	0.0487815	FALSE
Complex cognition	Genu (CC 2)	63	0.000637356	-1.13065e-06	0.00127584	1.95653	0.0605873	0.0504028	0.090514	FALSE
Complex cognition	Genu (CC 2)	64	0.000544939	-9.22646e-05	0.00118214	1.6762	0.0519052	0.0936992	0.147058	FALSE
Complex cognition	Genu (CC 2)	65	0.000465552	-0.000167242	0.00109835	1.44199	0.0446471	0.149306	0.211818	FALSE
Complex cognition	Genu (CC 2)	66	0.000402928	-0.000221037	0.00102689	1.26568	0.0391867	0.205628	0.274292	FALSE
Complex cognition	Genu (CC 2)	67	0.000358702	-0.000251823	0.000969226	1.15156	0.0356579	0.249502	0.321287	FALSE
Complex cognition	Genu (CC 2)	68	0.000331405	-0.000262369	0.000925178	1.09394	0.033876	0.27398	0.345216	FALSE
Complex cognition	Genu (CC 2)	69	0.000318896	-0.000256576	0.000894368	1.08613	0.0336334	0.277422	0.348556	FALSE
Complex cognition	Genu (CC 2)	70	0.000318789	-0.000238606	0.000876184	1.12098	0.0347123	0.262298	0.333665	FALSE
Complex cognition	Genu (CC 2)	71	0.000328904	-0.000212023	0.000869831	1.19176	0.0369043	0.233357	0.30413	FALSE
Complex cognition	Genu (CC 2)	72	0.000347097	-0.00017978	0.000873974	1.29121	0.0399841	0.19663	0.264533	FALSE
Complex cognition	Genu (CC 2)	73	0.000371155	-0.000144164	0.000886474	1.41168	0.0437144	0.158045	0.221922	FALSE
Complex cognition	Genu (CC 2)	74	0.000398884	-0.000106666	0.000904434	1.54646	0.0478879	0.121994	0.180115	FALSE
Complex cognition	Genu (CC 2)	75	0.000428096	-6.81266e-05	0.000924318	1.69091	0.0523609	0.0908539	0.143432	FALSE
Complex cognition	Genu (CC 2)	76	0.000456484	-2.90749e-05	0.000942043	1.84264	0.0570495	0.0653821	0.110843	FALSE
Complex cognition	Genu (CC 2)	77	0.000482091	9.955e-06	0.000954228	2.00133	0.0619593	0.0453572	0.0829332	FALSE
Complex cognition	Genu (CC 2)	78	0.000504087	4.80333e-05	0.00096014	2.16643	0.067088	0.030278	0.0601257	FALSE
Complex cognition	Genu (CC 2)	79	0.00052226	8.35418e-05	0.000960978	2.33323	0.072252	0.0196362	0.0426647	FALSE
Complex cognition	Genu (CC 2)	80	0.000536915	0.000114462	0.000959368	2.49106	0.0771379	0.0127364	0.0302991	FALSE
Complex cognition	Genu (CC 2)	81	0.000548236	0.000138731	0.000957741	2.624	0.081256	0.00869027	0.0227235	TRUE
Complex cognition	Genu (CC 2)	82	0.000556332	0.000154738	0.000957926	2.7152	0.08408	0.0066235	0.0184024	TRUE
Complex cognition	Genu (CC 2)	83	0.000561359	0.000161892	0.000960827	2.75433	0.0852913	0.00588131	0.0168003	TRUE
Complex cognition	Genu (CC 2)	84	0.000563478	0.000160916	0.000966039	2.74347	0.0849543	0.00607929	0.017233	TRUE
Complex cognition	Genu (CC 2)	85	0.000562833	0.000153726	0.000971939	2.69649	0.0835022	0.00700744	0.019138	TRUE
Complex cognition	Genu (CC 2)	86	0.000559576	0.000143155	0.000975997	2.6338	0.0815567	0.0084436	0.022216	TRUE
Complex cognition	Genu (CC 2)	87	0.000553865	0.000132416	0.000975315	2.57582	0.0797363	0.0100004	0.0253212	FALSE
Complex cognition	Genu (CC 2)	88	0.000545872	0.000124068	0.000967676	2.53651	0.0785374	0.0111963	0.0274782	FALSE
Complex cognition	Genu (CC 2)	89	0.000535782	0.000119504	0.00095206	2.52267	0.0781176	0.0116466	0.0283045	FALSE
Complex cognition	Genu (CC 2)	90	0.000523805	0.000118459	0.000929151	2.5328	0.0784305	0.0113157	0.0276695	FALSE
Complex cognition	Genu (CC 2)	91	0.000510154	0.00011994	0.000900368	2.56244	0.0793495	0.0103938	0.0260657	FALSE
Complex cognition	Genu (CC 2)	92	0.000495037	0.000122446	0.000867628	2.60412	0.0806401	0.00921098	0.0237628	FALSE
Complex cognition	Genu (CC 2)	93	0.000478667	0.000123929	0.000833405	2.64473	0.0818973	0.00817558	0.0216466	TRUE
Complex cognition	Genu (CC 2)	94	0.000461252	0.000121869	0.000800636	2.66381	0.0824887	0.00772604	0.0206813	TRUE
Complex cognition	Genu (CC 2)	95	0.000443002	0.000113517	0.000772486	2.63528	0.0816048	0.00840689	0.0221271	TRUE
Complex cognition	Genu (CC 2)	96	0.000424125	9.6393e-05	0.000751857	2.53648	0.0785454	0.0111974	0.0274782	FALSE
Complex cognition	Genu (CC 2)	97	0.000404837	6.90277e-05	0.000740647	2.36289	0.0731698	0.0181331	0.0400328	FALSE
Complex cognition	Genu (CC 2)	98	0.00038535	3.15002e-05	0.0007392	2.13448	0.0660929	0.0328034	0.0638963	FALSE
Complex cognition	Anterior midbody (CC 4)	1	0.00105505	0.000457144	0.00165295	3.45858	0.107079	0.000543034	0.0030973	TRUE
Complex cognition	Anterior midbody (CC 4)	2	0.00103551	0.00048224	0.00158878	3.66837	0.113612	0.000244104	0.00177972	TRUE
Complex cognition	Anterior midbody (CC 4)	3	0.00101631	0.000498154	0.00153447	3.84432	0.119058	0.000120886	0.00105214	TRUE
Complex cognition	Anterior midbody (CC 4)	4	0.000997714	0.000503494	0.00149193	3.95678	0.122528	7.59666e-05	0.000751303	TRUE
Complex cognition	Anterior midbody (CC 4)	5	0.000979964	0.000498223	0.00146171	3.98706	0.123471	6.68985e-05	0.000692179	TRUE
Complex cognition	Anterior midbody (CC 4)	6	0.000963321	0.000483912	0.00144273	3.93841	0.121986	8.20249e-05	0.000793538	TRUE
Complex cognition	Anterior midbody (CC 4)	7	0.00094804	0.000463456	0.00143262	3.83454	0.118774	0.0001258	0.00108614	TRUE
Complex cognition	Anterior midbody (CC 4)	8	0.000934361	0.000440301	0.00142842	3.70673	0.114784	0.000209953	0.00159387	TRUE
Complex cognition	Anterior midbody (CC 4)	9	0.000922499	0.000417607	0.00142739	3.58115	0.110848	0.000342079	0.0022272	TRUE
Complex cognition	Anterior midbody (CC 4)	10	0.000912666	0.000397854	0.00142748	3.47472	0.107522	0.000511394	0.00297191	TRUE
Complex cognition	Anterior midbody (CC 4)	11	0.000905073	0.000382596	0.00142755	3.39525	0.105073	0.00068565	0.00366944	TRUE
Complex cognition	Anterior midbody (CC 4)	12	0.000899932	0.000372238	0.00142763	3.34259	0.103498	0.000830002	0.00422251	TRUE
Complex cognition	Anterior midbody (CC 4)	13	0.000897368	0.000365655	0.00142908	3.30788	0.102452	0.000940061	0.00457954	TRUE
Complex cognition	Anterior midbody (CC 4)	14	0.000896126	0.000358673	0.00143358	3.26802	0.10121	0.00108304	0.00502312	TRUE
Complex cognition	Anterior midbody (CC 4)	15	0.000893858	0.000346093	0.00144162	3.19838	0.0990829	0.00138202	0.00601372	TRUE
Complex cognition	Anterior midbody (CC 4)	16	0.000888185	0.000324363	0.00145201	3.08757	0.0957331	0.00201798	0.00779308	TRUE
Complex cognition	Anterior midbody (CC 4)	17	0.000876727	0.000292038	0.00146142	2.93897	0.0912089	0.00329301	0.0109378	TRUE
Complex cognition	Anterior midbody (CC 4)	18	0.000857107	0.000249552	0.00146466	2.76507	0.0858118	0.00569112	0.016385	TRUE
Complex cognition	Anterior midbody (CC 4)	19	0.000827112	0.000198572	0.00145565	2.57921	0.0799059	0.00990256	0.0251344	FALSE
Complex cognition	Anterior midbody (CC 4)	20	0.000785485	0.000141242	0.00142973	2.3897	0.0738342	0.0168619	0.037854	FALSE
Complex cognition	Anterior midbody (CC 4)	21	0.000731305	7.93967e-05	0.00138321	2.19871	0.0677843	0.0278985	0.0562292	FALSE
Complex cognition	Anterior midbody (CC 4)	22	0.000663654	1.42442e-05	0.00131306	2.00299	0.0617448	0.0451783	0.0826862	FALSE
Complex cognition	Anterior midbody (CC 4)	23	0.000581611	-5.39394e-05	0.00121716	1.79365	0.0554803	0.0728684	0.121116	FALSE
Complex cognition	Anterior midbody (CC 4)	24	0.000484263	-0.000126394	0.00109492	1.55432	0.0482863	0.120108	0.178087	FALSE
Complex cognition	Anterior midbody (CC 4)	25	0.000372812	-0.000206001	0.000951624	1.26243	0.03925	0.206794	0.275283	FALSE
Complex cognition	Anterior midbody (CC 4)	26	0.000253492	-0.000295935	0.000802919	0.904296	0.0280723	0.365838	0.437733	FALSE
Complex cognition	Anterior midbody (CC 4)	27	0.000133275	-0.000399464	0.000666015	0.490333	0.0152004	0.623899	0.678964	FALSE
Complex cognition	Anterior midbody (CC 4)	28	1.91318e-05	-0.000517215	0.000555478	0.0699145	0.00216827	0.944262	0.955403	FALSE
Complex cognition	Anterior midbody (CC 4)	29	-8.19677e-05	-0.000643825	0.000479889	-0.285939	-0.00887967	0.774925	0.815904	FALSE
Complex cognition	Anterior midbody (CC 4)	30	-0.000163138	-0.000767518	0.000441242	-0.529056	-0.0164214	0.596767	0.65349	FALSE
Complex cognition	Anterior midbody (CC 4)	31	-0.000219761	-0.000876097	0.000436575	-0.656266	-0.0203069	0.511653	0.5754	FALSE
Complex cognition	Anterior midbody (CC 4)	32	-0.000249663	-0.000960931	0.000461605	-0.687982	-0.0212157	0.491464	0.556929	FALSE
Complex cognition	Anterior midbody (CC 4)	33	-0.000250795	-0.00101499	0.000513404	-0.643232	-0.0198106	0.520073	0.583218	FALSE
Complex cognition	Anterior midbody (CC 4)	34	-0.000221105	-0.00103263	0.000590417	-0.534016	-0.0164858	0.59333	0.650482	FALSE
Complex cognition	Anterior midbody (CC 4)	35	-0.000158545	-0.00100937	0.000692279	-0.365231	-0.0113172	0.714939	0.762857	FALSE
Complex cognition	Anterior midbody (CC 4)	36	-6.17834e-05	-0.000942838	0.000819271	-0.137444	-0.0042668	0.89068	0.913189	FALSE
Complex cognition	Anterior midbody (CC 4)	37	6.45309e-05	-0.000839491	0.000968553	0.139909	0.0043436	0.888732	0.911688	FALSE
Complex cognition	Anterior midbody (CC 4)	38	0.000212795	-0.000709523	0.00113511	0.452206	0.0140305	0.65112	0.70584	FALSE
Complex cognition	Anterior midbody (CC 4)	39	0.000375385	-0.000562293	0.00131306	0.784655	0.0243294	0.432656	0.502203	FALSE
Complex cognition	Anterior midbody (CC 4)	40	0.000544676	-0.000406033	0.00149538	1.12291	0.0347991	0.261474	0.332785	FALSE
Complex cognition	Anterior midbody (CC 4)	41	0.000713045	-0.000247794	0.00167388	1.45453	0.045044	0.1458	0.207979	FALSE
Complex cognition	Anterior midbody (CC 4)	42	0.000873974	-9.27178e-05	0.00184067	1.77201	0.0548052	0.0763926	0.125072	FALSE
Complex cognition	Anterior midbody (CC 4)	43	0.00102466	5.74566e-05	0.00199187	2.07643	0.0641296	0.0378539	0.0716622	FALSE
Complex cognition	Anterior midbody (CC 4)	44	0.00116309	0.000201389	0.00212478	2.37044	0.0731804	0.0177667	0.0393738	FALSE
Complex cognition	Anterior midbody (CC 4)	45	0.00128722	0.000337456	0.00223699	2.6564	0.0821457	0.00789805	0.021067	TRUE
Complex cognition	Anterior midbody (CC 4)	46	0.00139505	0.000463728	0.00232636	2.93594	0.0910284	0.00332541	0.0110007	TRUE
Complex cognition	Anterior midbody (CC 4)	47	0.00148457	0.000577913	0.00239122	3.20933	0.099659	0.00133046	0.00585059	TRUE
Complex cognition	Anterior midbody (CC 4)	48	0.00155559	0.000678092	0.00243308	3.47461	0.107859	0.000511597	0.00297191	TRUE
Complex cognition	Anterior midbody (CC 4)	49	0.00161053	0.000763537	0.00245751	3.72689	0.115535	0.00019386	0.00150292	TRUE
Complex cognition	Anterior midbody (CC 4)	50	0.00165202	0.000834215	0.00246983	3.95932	0.12257	7.51624e-05	0.000744325	TRUE
Complex cognition	Anterior midbody (CC 4)	51	0.00168271	0.000891071	0.00247436	4.16617	0.128871	3.0976e-05	0.000396741	TRUE
Complex cognition	Anterior midbody (CC 4)	52	0.00170524	0.000936169	0.0024743	4.34587	0.134428	1.38727e-05	0.000214223	TRUE
Complex cognition	Anterior midbody (CC 4)	53	0.00172209	0.000972368	0.00247181	4.50207	0.139336	6.72952e-06	0.000123856	TRUE
Complex cognition	Anterior midbody (CC 4)	54	0.00173409	0.00100133	0.00246686	4.63838	0.143635	3.51143e-06	7.65645e-05	TRUE
Complex cognition	Anterior midbody (CC 4)	55	0.00174094	0.00102303	0.00245885	4.75303	0.147241	2.00394e-06	5.161e-05	TRUE
Complex cognition	Anterior midbody (CC 4)	56	0.00174227	0.00103647	0.00244808	4.83826	0.149869	1.3098e-06	3.89123e-05	TRUE
Complex cognition	Anterior midbody (CC 4)	57	0.00173776	0.0010399	0.00243563	4.88062	0.15104	1.05753e-06	3.33896e-05	TRUE
Complex cognition	Anterior midbody (CC 4)	58	0.00172706	0.00103096	0.00242316	4.86287	0.150262	1.15693e-06	3.54887e-05	TRUE
Complex cognition	Anterior midbody (CC 4)	59	0.00170946	0.00100692	0.002412	4.76919	0.147291	1.84964e-06	4.84631e-05	TRUE
Complex cognition	Anterior midbody (CC 4)	60	0.00168245	0.000965195	0.00239971	4.59752	0.142189	4.27549e-06	9.01197e-05	TRUE
Complex cognition	Anterior midbody (CC 4)	61	0.001643	0.000905254	0.00238075	4.36502	0.135388	1.27111e-05	0.000203216	TRUE
Complex cognition	Anterior midbody (CC 4)	62	0.00158807	0.000828668	0.00234747	4.09878	0.127499	4.15342e-05	0.000488188	TRUE
Complex cognition	Anterior midbody (CC 4)	63	0.00151462	0.000738239	0.00229101	3.8237	0.119065	0.000131465	0.00111789	TRUE
Complex cognition	Anterior midbody (CC 4)	64	0.00141964	0.000636993	0.00220229	3.55524	0.110407	0.000377639	0.00239468	TRUE
Complex cognition	Anterior midbody (CC 4)	65	0.00130207	0.00052736	0.00207678	3.29421	0.101708	0.000986996	0.00471683	TRUE
Complex cognition	Anterior midbody (CC 4)	66	0.00116487	0.000410609	0.00191913	3.027	0.0931324	0.00246996	0.00891787	TRUE
Complex cognition	Anterior midbody (CC 4)	67	0.00101147	0.000286556	0.00173638	2.73478	0.0842606	0.00624215	0.0175759	TRUE
Complex cognition	Anterior midbody (CC 4)	68	0.000845299	0.000153591	0.00153701	2.39521	0.0740583	0.0166109	0.0374389	FALSE
Complex cognition	Anterior midbody (CC 4)	69	0.000669796	8.69046e-06	0.0013309	1.98576	0.0615481	0.0470594	0.0854453	FALSE
Complex cognition	Anterior midbody (CC 4)	70	0.000488513	-0.000152161	0.00112919	1.4945	0.0463128	0.135045	0.195521	FALSE
Complex cognition	Anterior midbody (CC 4)	71	0.000307451	-0.000330137	0.000945039	0.945132	0.0292669	0.344591	0.41678	FALSE
Complex cognition	Anterior midbody (CC 4)	72	0.000134875	-0.000519285	0.000789036	0.404114	0.012528	0.686129	0.73775	FALSE
Complex cognition	Anterior midbody (CC 4)	73	-2.08643e-05	-0.000706605	0.000664877	-0.0596348	-0.00185374	0.952446	0.961622	FALSE
Complex cognition	Anterior midbody (CC 4)	74	-0.000151417	-0.000874162	0.000571329	-0.410624	-0.0127895	0.681348	0.733236	FALSE
Complex cognition	Anterior midbody (CC 4)	75	-0.000248431	-0.00100224	0.000505382	-0.645949	-0.0200922	0.518312	0.581589	FALSE
Complex cognition	Anterior midbody (CC 4)	76	-0.000304696	-0.00107346	0.000464067	-0.776838	-0.0240213	0.437254	0.506761	FALSE
Complex cognition	Anterior midbody (CC 4)	77	-0.000320806	-0.00108531	0.000443702	-0.822463	-0.0253133	0.410813	0.480843	FALSE
Complex cognition	Anterior midbody (CC 4)	78	-0.000300631	-0.00104294	0.000441683	-0.793783	-0.0244288	0.427322	0.497696	FALSE
Complex cognition	Anterior midbody (CC 4)	79	-0.000248051	-0.000952933	0.00045683	-0.689734	-0.0212901	0.490362	0.55593	FALSE
Complex cognition	Anterior midbody (CC 4)	80	-0.000166949	-0.000822927	0.000489029	-0.498828	-0.0154613	0.617901	0.673207	FALSE
Complex cognition	Anterior midbody (CC 4)	81	-6.12055e-05	-0.000661609	0.000539198	-0.199804	-0.00621167	0.841634	0.873171	FALSE
Complex cognition	Anterior midbody (CC 4)	82	6.45253e-05	-0.000480034	0.000609085	0.232242	0.00722118	0.81635	0.851795	FALSE
Complex cognition	Anterior midbody (CC 4)	83	0.00020341	-0.000293249	0.00070007	0.802732	0.0249144	0.422129	0.492713	FALSE
Complex cognition	Anterior midbody (CC 4)	84	0.000348235	-0.000115445	0.000811915	1.47201	0.0456032	0.141018	0.202498	FALSE
Complex cognition	Anterior midbody (CC 4)	85	0.000491786	4.34451e-05	0.000940126	2.14993	0.0665815	0.0315609	0.0620218	FALSE
Complex cognition	Anterior midbody (CC 4)	86	0.000626847	0.000179595	0.0010741	2.74704	0.0851257	0.00601358	0.0170981	TRUE
Complex cognition	Anterior midbody (CC 4)	87	0.000746305	0.000293965	0.00119864	3.23376	0.100158	0.00122174	0.00547785	TRUE
Complex cognition	Anterior midbody (CC 4)	88	0.000846717	0.000390954	0.00130248	3.64129	0.112639	0.000271279	0.00191315	TRUE
Complex cognition	Anterior midbody (CC 4)	89	0.000929262	0.000475232	0.00138329	4.01153	0.124052	6.03262e-05	0.000642062	TRUE
Complex cognition	Anterior midbody (CC 4)	90	0.000995413	0.000548321	0.00144251	4.36378	0.135014	1.27837e-05	0.000203514	TRUE
Complex cognition	Anterior midbody (CC 4)	91	0.00104664	0.00060918	0.00148411	4.68934	0.145202	2.74083e-06	6.47432e-05	TRUE
Complex cognition	Anterior midbody (CC 4)	92	0.00108443	0.000654689	0.00151417	4.94597	0.153216	7.57674e-07	2.57541e-05	TRUE
Complex cognition	Anterior midbody (CC 4)	93	0.00111028	0.000680282	0.00154029	5.06081	0.156747	4.17478e-07	1.69811e-05	TRUE
Complex cognition	Anterior midbody (CC 4)	94	0.00112614	0.000681686	0.00157059	4.96617	0.153776	6.82895e-07	2.3968e-05	TRUE
Complex cognition	Anterior midbody (CC 4)	95	0.00113417	0.000657111	0.00161123	4.65973	0.144302	3.16628e-06	7.15351e-05	TRUE
Complex cognition	Anterior midbody (CC 4)	96	0.00113656	0.000608471	0.00166465	4.21834	0.130672	2.46112e-05	0.000335228	TRUE
Complex cognition	Anterior midbody (CC 4)	97	0.00113548	0.000540806	0.00173016	3.74245	0.11593	0.000182238	0.00143396	TRUE
Complex cognition	Anterior midbody (CC 4)	98	0.00113312	0.000460657	0.00180558	3.30266	0.102232	0.000957725	0.00462626	TRUE
Complex cognition	Posterior midbody (CC 5)	1	0.000429485	-0.000742559	0.00160153	0.718225	0.0222417	0.472619	0.539543	FALSE
Complex cognition	Posterior midbody (CC 5)	2	0.000468088	-0.000645968	0.00158214	0.823524	0.0254999	0.41021	0.480286	FALSE
Complex cognition	Posterior midbody (CC 5)	3	0.000506723	-0.000562946	0.00157639	0.92849	0.0287484	0.353153	0.425362	FALSE
Complex cognition	Posterior midbody (CC 5)	4	0.000545232	-0.000493604	0.00158407	1.0287	0.0318548	0.303619	0.374609	FALSE
Complex cognition	Posterior midbody (CC 5)	5	0.000583454	-0.000436475	0.00160338	1.12122	0.0347289	0.262192	0.333587	FALSE
Complex cognition	Posterior midbody (CC 5)	6	0.000621229	-0.000388645	0.0016311	1.2057	0.0373543	0.227932	0.298244	FALSE
Complex cognition	Posterior midbody (CC 5)	7	0.000658399	-0.000346188	0.00166299	1.28457	0.0397941	0.198943	0.267026	FALSE
Complex cognition	Posterior midbody (CC 5)	8	0.000694828	-0.000304926	0.00169458	1.3622	0.0421761	0.173135	0.239106	FALSE
Complex cognition	Posterior midbody (CC 5)	9	0.00073043	-0.000261166	0.00172203	1.44378	0.0446715	0.148802	0.211289	FALSE
Complex cognition	Posterior midbody (CC 5)	10	0.000765121	-0.000211816	0.00174206	1.53504	0.0474758	0.124774	0.183358	FALSE
Complex cognition	Posterior midbody (CC 5)	11	0.000798816	-0.000154647	0.00175228	1.6421	0.0508017	0.10057	0.155067	FALSE
Complex cognition	Posterior midbody (CC 5)	12	0.000831432	-8.86684e-05	0.00175153	1.77112	0.054869	0.076541	0.125234	FALSE
Complex cognition	Posterior midbody (CC 5)	13	0.000862878	-1.49288e-05	0.00174068	1.92667	0.0597601	0.0540212	0.0956394	FALSE
Complex cognition	Posterior midbody (CC 5)	14	0.000892958	6.0354e-05	0.00172556	2.10208	0.0651798	0.0355465	0.0683051	FALSE
Complex cognition	Posterior midbody (CC 5)	15	0.000921391	0.000128052	0.00171473	2.27636	0.0705307	0.0228244	0.0480289	FALSE
Complex cognition	Posterior midbody (CC 5)	16	0.000947896	0.000180485	0.00171531	2.42097	0.0749982	0.0154793	0.0352997	FALSE
Complex cognition	Posterior midbody (CC 5)	17	0.000972189	0.000213638	0.00173074	2.51201	0.0778665	0.0120045	0.0289446	FALSE
Complex cognition	Posterior midbody (CC 5)	18	0.000993987	0.000228656	0.00175932	2.54558	0.0789383	0.0109095	0.027009	FALSE
Complex cognition	Posterior midbody (CC 5)	19	0.00101304	0.00023133	0.00179475	2.54002	0.0786602	0.0110846	0.0273067	FALSE
Complex cognition	Posterior midbody (CC 5)	20	0.00102928	0.000229037	0.00182952	2.52097	0.077848	0.0117031	0.0284052	FALSE
Complex cognition	Posterior midbody (CC 5)	21	0.0010427	0.000228615	0.00185679	2.51041	0.0773244	0.012059	0.0290077	FALSE
Complex cognition	Posterior midbody (CC 5)	22	0.0010533	0.000235641	0.00187097	2.52485	0.0777648	0.0115747	0.028157	FALSE
Complex cognition	Posterior midbody (CC 5)	23	0.00106108	0.000253902	0.00186826	2.57653	0.0797065	0.00997988	0.0252882	FALSE
Complex cognition	Posterior midbody (CC 5)	24	0.00106603	0.000284619	0.00184745	2.6739	0.083184	0.00749744	0.0201984	TRUE
Complex cognition	Posterior midbody (CC 5)	25	0.00106876	0.000323551	0.00181397	2.81098	0.0875244	0.00493908	0.0146734	TRUE
Complex cognition	Posterior midbody (CC 5)	26	0.00107129	0.000359216	0.00178337	2.94874	0.0916077	0.00319067	0.0106724	TRUE
Complex cognition	Posterior midbody (CC 5)	27	0.00107587	0.000379675	0.00177207	3.0289	0.0939057	0.00245447	0.00887892	TRUE
Complex cognition	Posterior midbody (CC 5)	28	0.00108473	0.000378143	0.00179132	3.00893	0.0933131	0.00262172	0.00926626	TRUE
Complex cognition	Posterior midbody (CC 5)	29	0.00110012	0.000357373	0.00184287	2.90305	0.0901569	0.00369543	0.0118612	TRUE
Complex cognition	Posterior midbody (CC 5)	30	0.00112424	0.000329014	0.00191947	2.77092	0.0859827	0.00558985	0.0161366	TRUE
Complex cognition	Posterior midbody (CC 5)	31	0.00115846	0.000306498	0.00201042	2.66512	0.0823681	0.00769611	0.0206378	TRUE
Complex cognition	Posterior midbody (CC 5)	32	0.00120322	0.000299614	0.00210682	2.60989	0.0803102	0.0090571	0.023468	TRUE
Complex cognition	Posterior midbody (CC 5)	33	0.00125892	0.000315517	0.00220232	2.61551	0.0803802	0.0089093	0.0231898	TRUE
Complex cognition	Posterior midbody (CC 5)	34	0.00132596	0.000359229	0.00229269	2.68832	0.0829764	0.00718124	0.0195208	TRUE
Complex cognition	Posterior midbody (CC 5)	35	0.00140474	0.000433838	0.00237565	2.8358	0.0881036	0.00457106	0.0139198	TRUE
Complex cognition	Posterior midbody (CC 5)	36	0.00149535	0.000539322	0.00245138	3.06569	0.0955042	0.00217172	0.00817753	TRUE
Complex cognition	Posterior midbody (CC 5)	37	0.00159524	0.000665915	0.00252457	3.36445	0.104662	0.000766976	0.00398613	TRUE
Complex cognition	Posterior midbody (CC 5)	38	0.00170057	0.000799612	0.00260153	3.69952	0.114734	0.000216005	0.00162672	TRUE
Complex cognition	Posterior midbody (CC 5)	39	0.00180748	0.000927869	0.0026871	4.02753	0.124612	5.63669e-05	0.000613773	TRUE
Complex cognition	Posterior midbody (CC 5)	40	0.00191212	0.00104167	0.00278258	4.30552	0.133152	1.66594e-05	0.000249429	TRUE
Complex cognition	Posterior midbody (CC 5)	41	0.00201064	0.00113692	0.00288435	4.51046	0.139599	6.4688e-06	0.000120527	TRUE
Complex cognition	Posterior midbody (CC 5)	42	0.00209969	0.0012146	0.00298478	4.64969	0.143916	3.32434e-06	7.45096e-05	TRUE
Complex cognition	Posterior midbody (CC 5)	43	0.00217771	0.0012788	0.00307662	4.74831	0.146773	2.05128e-06	5.26494e-05	TRUE
Complex cognition	Posterior midbody (CC 5)	44	0.00224346	0.00133278	0.00315414	4.82844	0.149094	1.37609e-06	4.00259e-05	TRUE
Complex cognition	Posterior midbody (CC 5)	45	0.00229573	0.00137826	0.0032132	4.90439	0.151606	9.37162e-07	3.10168e-05	TRUE
Complex cognition	Posterior midbody (CC 5)	46	0.00233331	0.00141533	0.00325128	4.98194	0.154335	6.29513e-07	2.31722e-05	TRUE
Complex cognition	Posterior midbody (CC 5)	47	0.00235497	0.00144225	0.00326769	5.05712	0.156828	4.25645e-07	1.69879e-05	TRUE
Complex cognition	Posterior midbody (CC 5)	48	0.00236	0.00145526	0.00326475	5.11259	0.158483	3.17765e-07	1.37808e-05	TRUE
Complex cognition	Posterior midbody (CC 5)	49	0.00234839	0.00145011	0.00324667	5.12409	0.158759	2.98986e-07	1.32025e-05	TRUE
Complex cognition	Posterior midbody (CC 5)	50	0.00232018	0.00142433	0.00321604	5.07622	0.157337	3.85008e-07	1.60512e-05	TRUE
Complex cognition	Posterior midbody (CC 5)	51	0.00227542	0.00137821	0.00317264	4.97074	0.154238	6.66971e-07	2.37637e-05	TRUE
Complex cognition	Posterior midbody (CC 5)	52	0.00221416	0.00131493	0.00311339	4.82607	0.14983	1.39251e-06	4.02601e-05	TRUE
Complex cognition	Posterior midbody (CC 5)	53	0.00213651	0.00123957	0.00303346	4.66868	0.144688	3.03136e-06	6.95277e-05	TRUE
Complex cognition	Posterior midbody (CC 5)	54	0.00204358	0.00115656	0.0029306	4.51558	0.139466	6.31443e-06	0.000120325	TRUE
Complex cognition	Posterior midbody (CC 5)	55	0.00193711	0.00106827	0.00280594	4.36991	0.134704	1.24299e-05	0.000200419	TRUE
Complex cognition	Posterior midbody (CC 5)	56	0.00181886	0.00097536	0.00266236	4.22639	0.130476	2.3747e-05	0.000326998	TRUE
Complex cognition	Posterior midbody (CC 5)	57	0.0016906	0.000876775	0.00250443	4.0716	0.126037	4.66909e-05	0.000533833	TRUE
Complex cognition	Posterior midbody (CC 5)	58	0.00155409	0.000769617	0.00233857	3.88288	0.120335	0.000103227	0.000939631	TRUE
Complex cognition	Posterior midbody (CC 5)	59	0.00141158	0.000649455	0.0021737	3.63025	0.112417	0.000283146	0.00195841	TRUE
Complex cognition	Posterior midbody (CC 5)	60	0.00126758	0.000513987	0.00202118	3.29681	0.102061	0.000977898	0.0046831	TRUE
Complex cognition	Posterior midbody (CC 5)	61	0.00112733	0.000365982	0.00188868	2.90217	0.0900111	0.00370582	0.0118895	TRUE
Complex cognition	Posterior midbody (CC 5)	62	0.000996038	0.000214307	0.00177777	2.49732	0.0776989	0.0125135	0.029882	FALSE
Complex cognition	Posterior midbody (CC 5)	63	0.000878915	7.27258e-05	0.00168511	2.13681	0.0665957	0.0326134	0.0636248	FALSE
Complex cognition	Posterior midbody (CC 5)	64	0.000781168	-4.2782e-05	0.00160512	1.85823	0.0577493	0.0631362	0.10796	FALSE
Complex cognition	Posterior midbody (CC 5)	65	0.000706092	-0.000120832	0.00153301	1.6736	0.05164	0.0942091	0.147521	FALSE
Complex cognition	Posterior midbody (CC 5)	66	0.00065313	-0.000161001	0.00146726	1.57239	0.0482888	0.115859	0.173295	FALSE
Complex cognition	Posterior midbody (CC 5)	67	0.000621263	-0.000166349	0.00140888	1.54603	0.0475496	0.122096	0.180231	FALSE
Complex cognition	Posterior midbody (CC 5)	68	0.000609468	-0.00014192	0.00136086	1.5898	0.049129	0.11188	0.168478	FALSE
Complex cognition	Posterior midbody (CC 5)	69	0.000616724	-9.46901e-05	0.00132814	1.69912	0.0527303	0.0892963	0.141769	FALSE
Complex cognition	Posterior midbody (CC 5)	70	0.000641935	-3.37666e-05	0.00131764	1.86205	0.0578325	0.0625955	0.107254	FALSE
Complex cognition	Posterior midbody (CC 5)	71	0.000682498	2.84045e-05	0.00133659	2.04511	0.0634284	0.0408436	0.0762922	FALSE
Complex cognition	Posterior midbody (CC 5)	72	0.000734412	8.10911e-05	0.00138773	2.20328	0.0683188	0.0275752	0.0557114	FALSE
Complex cognition	Posterior midbody (CC 5)	73	0.000793628	0.000121435	0.00146582	2.31408	0.0718951	0.0206632	0.0444674	FALSE
Complex cognition	Posterior midbody (CC 5)	74	0.000856092	0.000154072	0.00155811	2.39016	0.0744113	0.0168411	0.0378335	FALSE
Complex cognition	Posterior midbody (CC 5)	75	0.000917754	0.00018737	0.00164814	2.46281	0.0765975	0.0137852	0.0322753	FALSE
Complex cognition	Posterior midbody (CC 5)	76	0.000974954	0.000229283	0.00172063	2.56267	0.0792513	0.010387	0.0260572	FALSE
Complex cognition	Posterior midbody (CC 5)	77	0.00102674	0.000282633	0.00177085	2.70446	0.0832582	0.00684152	0.0188279	TRUE
Complex cognition	Posterior midbody (CC 5)	78	0.0010733	0.000345806	0.00180079	2.89167	0.0890294	0.00383206	0.0121806	TRUE
Complex cognition	Posterior midbody (CC 5)	79	0.00111481	0.000414642	0.00181498	3.12072	0.0963573	0.00180412	0.00724913	TRUE
Complex cognition	Posterior midbody (CC 5)	80	0.00115146	0.00048288	0.00182005	3.37559	0.104572	0.000736567	0.00387597	TRUE
Complex cognition	Posterior midbody (CC 5)	81	0.00118344	0.000542426	0.00182446	3.61854	0.112266	0.00029627	0.00201592	TRUE
Complex cognition	Posterior midbody (CC 5)	82	0.00121109	0.000584191	0.00183798	3.78648	0.117388	0.000152795	0.00125189	TRUE
Complex cognition	Posterior midbody (CC 5)	83	0.00123516	0.000601232	0.00186908	3.81892	0.118277	0.000134038	0.00113138	TRUE
Complex cognition	Posterior midbody (CC 5)	84	0.00125649	0.000592924	0.00192005	3.71134	0.11497	0.000206161	0.00156997	TRUE
Complex cognition	Posterior midbody (CC 5)	85	0.00127592	0.000565533	0.0019863	3.52034	0.109167	0.000430989	0.00263553	TRUE
Complex cognition	Posterior midbody (CC 5)	86	0.00129428	0.000529456	0.00205911	3.31682	0.102907	0.000910485	0.00449053	TRUE
Complex cognition	Posterior midbody (CC 5)	87	0.00131241	0.000495917	0.00212891	3.15045	0.0976187	0.00163019	0.00675903	TRUE
Complex cognition	Posterior midbody (CC 5)	88	0.00133076	0.000472242	0.00218929	3.03812	0.0939969	0.00238056	0.00872871	TRUE
Complex cognition	Posterior midbody (CC 5)	89	0.00134934	0.000459957	0.00223872	2.97364	0.0919702	0.00294287	0.0100803	TRUE
Complex cognition	Posterior midbody (CC 5)	90	0.00136811	0.000458493	0.00227772	2.94794	0.0912107	0.00319899	0.0106954	TRUE
Complex cognition	Posterior midbody (CC 5)	91	0.00138704	0.000466111	0.00230797	2.95201	0.0913984	0.00315708	0.0105835	TRUE
Complex cognition	Posterior midbody (CC 5)	92	0.00140611	0.000480292	0.00233193	2.9768	0.0922163	0.00291276	0.0100181	TRUE
Complex cognition	Posterior midbody (CC 5)	93	0.00142529	0.000497943	0.00235264	3.01243	0.0933298	0.00259168	0.0091989	TRUE
Complex cognition	Posterior midbody (CC 5)	94	0.00144457	0.000515379	0.00237377	3.04712	0.0943827	0.00231048	0.00856332	TRUE
Complex cognition	Posterior midbody (CC 5)	95	0.00146396	0.000528865	0.00239906	3.06852	0.0950187	0.0021512	0.00813683	TRUE
Complex cognition	Posterior midbody (CC 5)	96	0.00148346	0.00053522	0.00243169	3.0663	0.0949366	0.00216728	0.00816785	TRUE
Complex cognition	Posterior midbody (CC 5)	97	0.00150307	0.000532232	0.0024739	3.03451	0.0939587	0.00240924	0.00878266	TRUE
Complex cognition	Posterior midbody (CC 5)	98	0.00152279	0.000518926	0.00252666	2.97318	0.0920759	0.00294734	0.0100819	TRUE
Complex cognition	Isthmus (CC 6)	1	0.000484348	-0.000206451	0.00117515	1.37424	0.0425471	0.169368	0.235022	FALSE
Complex cognition	Isthmus (CC 6)	2	0.000577129	-5.67689e-05	0.00121103	1.78447	0.0552644	0.074347	0.122708	FALSE
Complex cognition	Isthmus (CC 6)	3	0.000669772	7.69004e-05	0.00126264	2.21423	0.0685688	0.0268131	0.0545718	FALSE
Complex cognition	Isthmus (CC 6)	4	0.000761988	0.000191806	0.00133217	2.61933	0.08111	0.00881022	0.0229723	TRUE
Complex cognition	Isthmus (CC 6)	5	0.000853485	0.000287894	0.00141908	2.95767	0.0916048	0.00309975	0.0104384	TRUE
Complex cognition	Isthmus (CC 6)	6	0.000943973	0.000368087	0.00151986	3.21276	0.0995349	0.00131465	0.00579797	TRUE
Complex cognition	Isthmus (CC 6)	7	0.00103316	0.000437316	0.00162901	3.39852	0.10529	0.000677507	0.00364613	TRUE
Complex cognition	Isthmus (CC 6)	8	0.00112078	0.000500954	0.00174061	3.5441	0.109745	0.00039396	0.00247529	TRUE
Complex cognition	Isthmus (CC 6)	9	0.0012066	0.000563593	0.0018496	3.67794	0.113813	0.000235122	0.00172423	TRUE
Complex cognition	Isthmus (CC 6)	10	0.00129036	0.00062876	0.00195197	3.8227	0.118242	0.000131996	0.00111789	TRUE
Complex cognition	Isthmus (CC 6)	11	0.00137185	0.000698879	0.00204482	3.99546	0.12361	6.45698e-05	0.000675788	TRUE
Complex cognition	Isthmus (CC 6)	12	0.00145082	0.000775237	0.0021264	4.20912	0.130365	2.56369e-05	0.000344841	TRUE
Complex cognition	Isthmus (CC 6)	13	0.00152702	0.000857703	0.00219634	4.47166	0.138634	7.76151e-06	0.000135575	TRUE
Complex cognition	Isthmus (CC 6)	14	0.00159993	0.000942893	0.00225696	4.77276	0.147946	1.81723e-06	4.79468e-05	TRUE
Complex cognition	Isthmus (CC 6)	15	0.00166879	0.0010255	0.00231209	5.0845	0.157525	3.68597e-07	1.54524e-05	TRUE
Complex cognition	Isthmus (CC 6)	16	0.00173287	0.00110071	0.00236504	5.37271	0.16641	7.75606e-08	4.537e-06	TRUE
Complex cognition	Isthmus (CC 6)	17	0.00179142	0.00116509	0.00241775	5.60597	0.173672	2.07092e-08	1.9534e-06	TRUE
Complex cognition	Isthmus (CC 6)	18	0.00184369	0.00121721	0.00247017	5.76815	0.178739	8.01443e-09	9.75434e-07	TRUE
Complex cognition	Isthmus (CC 6)	19	0.00188896	0.00125777	0.00252015	5.86567	0.181648	4.47321e-09	6.36884e-07	TRUE
Complex cognition	Isthmus (CC 6)	20	0.0019267	0.00128879	0.00256461	5.91984	0.183035	3.22253e-09	5.65517e-07	TRUE
Complex cognition	Isthmus (CC 6)	21	0.00195646	0.0013127	0.00260021	5.95673	0.18388	2.57338e-09	5.3941e-07	TRUE
Complex cognition	Isthmus (CC 6)	22	0.00197776	0.00133187	0.00262366	6.00159	0.185225	1.95389e-09	4.92209e-07	TRUE
Complex cognition	Isthmus (CC 6)	23	0.00199016	0.00134813	0.0026322	6.07557	0.187984	1.2355e-09	4.66153e-07	TRUE
Complex cognition	Isthmus (CC 6)	24	0.00199319	0.00136238	0.00262401	6.19304	0.192273	5.90161e-10	3.71113e-07	TRUE
Complex cognition	Isthmus (CC 6)	25	0.00198647	0.00137298	0.00259996	6.34643	0.197179	2.20369e-10	2.07863e-07	TRUE
Complex cognition	Isthmus (CC 6)	26	0.0019698	0.00137465	0.00256495	6.48709	0.201322	8.75122e-11	1.11968e-07	TRUE
Complex cognition	Isthmus (CC 6)	27	0.001943	0.0013617	0.0025243	6.55135	0.203041	5.70208e-11	1.11968e-07	TRUE
Complex cognition	Isthmus (CC 6)	28	0.00190591	0.00132983	0.00248199	6.4845	0.200883	8.90283e-11	1.11968e-07	TRUE
Complex cognition	Isthmus (CC 6)	29	0.00185836	0.00127735	0.00243937	6.26908	0.194292	3.63198e-10	2.74069e-07	TRUE
Complex cognition	Isthmus (CC 6)	30	0.00180018	0.00120574	0.00239462	5.93559	0.183931	2.92791e-09	5.52351e-07	TRUE
Complex cognition	Isthmus (CC 6)	31	0.00173153	0.00111878	0.00234428	5.53862	0.171328	3.04866e-08	2.4216e-06	TRUE
Complex cognition	Isthmus (CC 6)	32	0.00165288	0.00102062	0.00228513	5.12396	0.158125	2.99183e-07	1.32025e-05	TRUE
Complex cognition	Isthmus (CC 6)	33	0.00156471	0.00091498	0.00221444	4.72017	0.145523	2.35652e-06	5.84945e-05	TRUE
Complex cognition	Isthmus (CC 6)	34	0.00146752	0.000804848	0.0021302	4.3405	0.134119	1.42157e-05	0.000218475	TRUE
Complex cognition	Isthmus (CC 6)	35	0.00136181	0.000692357	0.00203126	3.98705	0.123652	6.68991e-05	0.000692179	TRUE
Complex cognition	Isthmus (CC 6)	36	0.00124825	0.000578532	0.00191798	3.65313	0.113482	0.000259067	0.00186182	TRUE
Complex cognition	Isthmus (CC 6)	37	0.00112915	0.000463133	0.00179516	3.32295	0.103169	0.000890707	0.00444529	TRUE
Complex cognition	Isthmus (CC 6)	38	0.00100757	0.000345596	0.00166954	2.98326	0.0924964	0.00285199	0.00984497	TRUE
Complex cognition	Isthmus (CC 6)	39	0.000886615	0.000225988	0.00154724	2.63048	0.0814712	0.0085265	0.022395	TRUE
Complex cognition	Isthmus (CC 6)	40	0.000769375	0.000105638	0.00143311	2.27195	0.0703442	0.0230897	0.048412	FALSE
Complex cognition	Isthmus (CC 6)	41	0.000658937	-1.25327e-05	0.00133041	1.92342	0.0595584	0.0544276	0.0961852	FALSE
Complex cognition	Isthmus (CC 6)	42	0.000557989	-0.000124615	0.00124059	1.60219	0.0495963	0.109115	0.165142	FALSE
Complex cognition	Isthmus (CC 6)	43	0.000467858	-0.000227658	0.00116337	1.31845	0.0407791	0.187354	0.254642	FALSE
Complex cognition	Isthmus (CC 6)	44	0.000389586	-0.000319221	0.00109839	1.07729	0.0333006	0.281352	0.352262	FALSE
Complex cognition	Isthmus (CC 6)	45	0.000324218	-0.00039717	0.00104561	0.880895	0.0272421	0.378375	0.448933	FALSE
Complex cognition	Isthmus (CC 6)	46	0.000272795	-0.000459722	0.00100531	0.72992	0.0225944	0.465439	0.532475	FALSE
Complex cognition	Isthmus (CC 6)	47	0.000236353	-0.000505507	0.000978212	0.624446	0.0193415	0.532334	0.594494	FALSE
Complex cognition	Isthmus (CC 6)	48	0.000215428	-0.000534173	0.000965028	0.563284	0.0174522	0.573241	0.631947	FALSE
Complex cognition	Isthmus (CC 6)	49	0.000209827	-0.000546119	0.000965773	0.544034	0.0168627	0.586418	0.644308	FALSE
Complex cognition	Isthmus (CC 6)	50	0.000219299	-0.00054109	0.000979689	0.565271	0.0175321	0.571889	0.630641	FALSE
Complex cognition	Isthmus (CC 6)	51	0.000243593	-0.000518026	0.00100521	0.626879	0.019453	0.530739	0.593063	FALSE
Complex cognition	Isthmus (CC 6)	52	0.000282458	-0.000475232	0.00104015	0.730666	0.0226669	0.464983	0.532115	FALSE
Complex cognition	Isthmus (CC 6)	53	0.000335597	-0.00041089	0.00108208	0.881155	0.0272837	0.378234	0.448837	FALSE
Complex cognition	Isthmus (CC 6)	54	0.000402152	-0.000325171	0.00112948	1.08372	0.0334674	0.278487	0.349545	FALSE
Complex cognition	Isthmus (CC 6)	55	0.000480884	-0.000220236	0.001182	1.34432	0.0414677	0.178843	0.24507	FALSE
Complex cognition	Isthmus (CC 6)	56	0.000570545	-9.92454e-05	0.00124033	1.66958	0.0515825	0.0950027	0.148394	FALSE
Complex cognition	Isthmus (CC 6)	57	0.000669887	3.35333e-05	0.00130624	2.06328	0.0638978	0.0390856	0.0735879	FALSE
Complex cognition	Isthmus (CC 6)	58	0.000777664	0.000172533	0.0013828	2.51883	0.0780765	0.0117746	0.0285421	FALSE
Complex cognition	Isthmus (CC 6)	59	0.000892341	0.000310505	0.00147418	3.00598	0.0930955	0.00264727	0.00931729	TRUE
Complex cognition	Isthmus (CC 6)	60	0.00101101	0.000438854	0.00158316	3.46337	0.107211	0.000533463	0.00305658	TRUE
Complex cognition	Isthmus (CC 6)	61	0.00113034	0.000551973	0.00170871	3.83054	0.118754	0.000127862	0.00109517	TRUE
Complex cognition	Isthmus (CC 6)	62	0.00124703	0.000649032	0.00184503	4.08727	0.127055	4.36481e-05	0.000509538	TRUE
Complex cognition	Isthmus (CC 6)	63	0.00135775	0.000733029	0.00198247	4.25981	0.132619	2.04599e-05	0.00029514	TRUE
Complex cognition	Isthmus (CC 6)	64	0.00145918	0.000808612	0.00210975	4.39614	0.136564	1.10195e-05	0.000181954	TRUE
Complex cognition	Isthmus (CC 6)	65	0.00154892	0.00087957	0.00221827	4.53556	0.140114	5.74502e-06	0.000111786	TRUE
Complex cognition	Isthmus (CC 6)	66	0.00162637	0.000946958	0.00230577	4.69185	0.144416	2.70751e-06	6.47432e-05	TRUE
Complex cognition	Isthmus (CC 6)	67	0.00169114	0.00101017	0.00237211	4.86753	0.14996	1.13e-06	3.52407e-05	TRUE
Complex cognition	Isthmus (CC 6)	68	0.00174286	0.00106756	0.00241816	5.05851	0.156342	4.22549e-07	1.69811e-05	TRUE
Complex cognition	Isthmus (CC 6)	69	0.00178116	0.0011167	0.00244562	5.25403	0.162878	1.48809e-07	7.48608e-06	TRUE
Complex cognition	Isthmus (CC 6)	70	0.00180567	0.00115449	0.00245684	5.43498	0.168684	5.48032e-08	3.54659e-06	TRUE
Complex cognition	Isthmus (CC 6)	71	0.00181625	0.00117713	0.00245536	5.56996	0.172817	2.54791e-08	2.16028e-06	TRUE
Complex cognition	Isthmus (CC 6)	72	0.001813	0.00118154	0.00244446	5.6274	0.17453	1.82949e-08	1.79389e-06	TRUE
Complex cognition	Isthmus (CC 6)	73	0.001796	0.00116677	0.00242524	5.59434	0.173545	2.21468e-08	2.01349e-06	TRUE
Complex cognition	Isthmus (CC 6)	74	0.00176537	0.00113431	0.00239643	5.48306	0.170169	4.18022e-08	2.94803e-06	TRUE
Complex cognition	Isthmus (CC 6)	75	0.00172119	0.00108766	0.00235472	5.32495	0.165163	1.00983e-07	5.52189e-06	TRUE
Complex cognition	Isthmus (CC 6)	76	0.00166379	0.00103121	0.00229637	5.15512	0.159462	2.53464e-07	1.15219e-05	TRUE
Complex cognition	Isthmus (CC 6)	77	0.00159511	0.000968516	0.00222171	4.98952	0.154002	6.05292e-07	2.28377e-05	TRUE
Complex cognition	Isthmus (CC 6)	78	0.00151777	0.000901607	0.00213393	4.828	0.149044	1.37911e-06	4.00259e-05	TRUE
Complex cognition	Isthmus (CC 6)	79	0.00143437	0.000831533	0.0020372	4.66358	0.144195	3.10762e-06	7.04208e-05	TRUE
Complex cognition	Isthmus (CC 6)	80	0.00134752	0.000758761	0.00193628	4.48593	0.13894	7.25962e-06	0.000130742	TRUE
Complex cognition	Isthmus (CC 6)	81	0.00125985	0.000683533	0.00183617	4.28463	0.132813	1.83041e-05	0.000268721	TRUE
Complex cognition	Isthmus (CC 6)	82	0.00117429	0.000606502	0.00174207	4.05365	0.125626	5.04257e-05	0.000560401	TRUE
Complex cognition	Isthmus (CC 6)	83	0.0010947	0.000529963	0.00165945	3.7993	0.117701	0.000145105	0.00120395	TRUE
Complex cognition	Isthmus (CC 6)	84	0.00102512	0.000458152	0.0015921	3.54382	0.109791	0.000394381	0.00247587	TRUE
Complex cognition	Isthmus (CC 6)	85	0.000969575	0.000397171	0.00154198	3.31998	0.102897	0.00090025	0.00446266	TRUE
Complex cognition	Isthmus (CC 6)	86	0.000932084	0.000354487	0.00150968	3.16291	0.0980429	0.00156203	0.00654111	TRUE
Complex cognition	Isthmus (CC 6)	87	0.00091661	0.000338053	0.00149517	3.10524	0.0961693	0.00190127	0.00751544	TRUE
Complex cognition	Isthmus (CC 6)	88	0.000924618	0.000351898	0.00149734	3.16429	0.0978978	0.00155463	0.00651733	TRUE
Complex cognition	Isthmus (CC 6)	89	0.000954441	0.000394228	0.00151465	3.33927	0.103294	0.000839984	0.00426262	TRUE
Complex cognition	Isthmus (CC 6)	90	0.00100421	0.000461542	0.00154687	3.62699	0.112242	0.000286739	0.00197363	TRUE
Complex cognition	Isthmus (CC 6)	91	0.00107205	0.000549061	0.00159504	4.01772	0.124412	5.87645e-05	0.000632713	TRUE
Complex cognition	Isthmus (CC 6)	92	0.00115609	0.000650791	0.0016614	4.48433	0.138916	7.3142e-06	0.0001311	TRUE
Complex cognition	Isthmus (CC 6)	93	0.00125443	0.000759689	0.00174917	4.96964	0.153939	6.70776e-07	2.37637e-05	TRUE
Complex cognition	Isthmus (CC 6)	94	0.00136472	0.000867984	0.00186145	5.38489	0.166762	7.24884e-08	4.34125e-06	TRUE
Complex cognition	Isthmus (CC 6)	95	0.00148436	0.000968988	0.00199972	5.64517	0.174815	1.65021e-08	1.75387e-06	TRUE
Complex cognition	Isthmus (CC 6)	96	0.00161076	0.00105877	0.00216274	5.71955	0.177145	1.06808e-08	1.22117e-06	TRUE
Complex cognition	Isthmus (CC 6)	97	0.00174132	0.00113634	0.0023463	5.64147	0.174731	1.68604e-08	1.76707e-06	TRUE
Complex cognition	Isthmus (CC 6)	98	0.00187344	0.00120255	0.00254434	5.47323	0.16944	4.41909e-08	3.05931e-06	TRUE
Complex cognition	Splenium (CC 7)	1	0.00140881	0.000440675	0.00237694	2.85215	0.0883162	0.00434241	0.0134087	TRUE
Complex cognition	Splenium (CC 7)	2	0.00146618	0.000544589	0.00238777	3.11821	0.0965582	0.00181952	0.00729057	TRUE
Complex cognition	Splenium (CC 7)	3	0.0015223	0.000630197	0.00241441	3.34457	0.10356	0.000824091	0.00419935	TRUE
Complex cognition	Splenium (CC 7)	4	0.0015748	0.000695173	0.00245443	3.509	0.108659	0.000449798	0.00272187	TRUE
Complex cognition	Splenium (CC 7)	5	0.00162129	0.000739718	0.00250286	3.60462	0.111649	0.000312613	0.00207966	TRUE
Complex cognition	Splenium (CC 7)	6	0.00165939	0.000766052	0.00255272	3.64074	0.112797	0.000271859	0.00191474	TRUE
Complex cognition	Splenium (CC 7)	7	0.00168672	0.000777457	0.00259598	3.63589	0.112637	0.000277026	0.00193201	TRUE
Complex cognition	Splenium (CC 7)	8	0.00170114	0.000777357	0.00262493	3.60932	0.111752	0.000307004	0.0020584	TRUE
Complex cognition	Splenium (CC 7)	9	0.00170097	0.000768604	0.00263333	3.57575	0.110637	0.000349231	0.002264	TRUE
Complex cognition	Splenium (CC 7)	10	0.00168452	0.000753023	0.00261603	3.54446	0.109629	0.00039342	0.00247395	TRUE
Complex cognition	Splenium (CC 7)	11	0.00165015	0.000731163	0.00256914	3.51941	0.108894	0.000432507	0.00264199	TRUE
Complex cognition	Splenium (CC 7)	12	0.00159619	0.000701901	0.00249047	3.49835	0.108398	0.000468144	0.00279701	TRUE
Complex cognition	Splenium (CC 7)	13	0.00152111	0.000661636	0.00238057	3.46885	0.107602	0.0005227	0.00301091	TRUE
Complex cognition	Splenium (CC 7)	14	0.00142553	0.000603229	0.00224784	3.39782	0.105343	0.000679239	0.00364807	TRUE
Complex cognition	Splenium (CC 7)	15	0.0013118	0.000518234	0.00210537	3.23996	0.100364	0.00119546	0.00539615	TRUE
Complex cognition	Splenium (CC 7)	16	0.0011823	0.000400297	0.00196431	2.9633	0.0917919	0.00304365	0.0102917	TRUE
Complex cognition	Splenium (CC 7)	17	0.00103941	0.000248098	0.00183071	2.57452	0.079819	0.0100381	0.0253845	FALSE
Complex cognition	Splenium (CC 7)	18	0.000885499	6.68226e-05	0.00170418	2.11998	0.0657612	0.0340077	0.0660618	FALSE
Complex cognition	Splenium (CC 7)	19	0.000722904	-0.000133425	0.00157923	1.65461	0.0512581	0.0980035	0.152011	FALSE
Complex cognition	Splenium (CC 7)	20	0.00055361	-0.000342128	0.00144935	1.21138	0.0374276	0.225752	0.295795	FALSE
Complex cognition	Splenium (CC 7)	21	0.000379486	-0.000550302	0.00130927	0.799959	0.0246621	0.423735	0.494128	FALSE
Complex cognition	Splenium (CC 7)	22	0.000202402	-0.00075095	0.00115575	0.41612	0.0128294	0.677322	0.729382	FALSE
Complex cognition	Splenium (CC 7)	23	2.42304e-05	-0.000939627	0.000988088	0.0492725	0.0015243	0.960702	0.967627	FALSE
Complex cognition	Splenium (CC 7)	24	-0.000153159	-0.00111535	0.000809034	-0.311987	-0.00968686	0.75505	0.798656	FALSE
Complex cognition	Splenium (CC 7)	25	-0.000327458	-0.00128302	0.000628107	-0.671664	-0.0208562	0.501798	0.566428	FALSE
Complex cognition	Splenium (CC 7)	26	-0.000495322	-0.00145278	0.000462138	-1.01396	-0.0314431	0.3106	0.38216	FALSE
Complex cognition	Splenium (CC 7)	27	-0.000653251	-0.00163212	0.00032562	-1.30801	-0.0405471	0.19087	0.258536	FALSE
Complex cognition	Splenium (CC 7)	28	-0.00079775	-0.00182149	0.000225991	-1.52733	-0.0474026	0.126679	0.185542	FALSE
Complex cognition	Splenium (CC 7)	29	-0.000925319	-0.00201306	0.000162424	-1.66733	-0.0518109	0.095449	0.148844	FALSE
Complex cognition	Splenium (CC 7)	30	-0.00103251	-0.00219301	0.000127995	-1.74383	-0.0541312	0.0811893	0.131431	FALSE
Complex cognition	Splenium (CC 7)	31	-0.00111709	-0.00234814	0.000113962	-1.77856	-0.0550122	0.0753125	0.123831	FALSE
Complex cognition	Splenium (CC 7)	32	-0.00117815	-0.0024696	0.000113302	-1.78804	-0.0550985	0.0737689	0.122128	FALSE
Complex cognition	Splenium (CC 7)	33	-0.00121485	-0.00255061	0.000120911	-1.78258	-0.0548596	0.0746541	0.123027	FALSE
Complex cognition	Splenium (CC 7)	34	-0.00122634	-0.00258607	0.000133381	-1.76774	-0.0545776	0.0771051	0.12602	FALSE
Complex cognition	Splenium (CC 7)	35	-0.00121179	-0.0025726	0.000149027	-1.74535	-0.0541633	0.0809233	0.131123	FALSE
Complex cognition	Splenium (CC 7)	36	-0.00117089	-0.00251014	0.000168371	-1.71359	-0.053302	0.0866041	0.138515	FALSE
Complex cognition	Splenium (CC 7)	37	-0.0011079	-0.0024106	0.000194804	-1.6669	-0.0518109	0.0955334	0.148884	FALSE
Complex cognition	Splenium (CC 7)	38	-0.00102932	-0.00229122	0.000232585	-1.59875	-0.0495902	0.109877	0.165893	FALSE
Complex cognition	Splenium (CC 7)	39	-0.000941673	-0.00216806	0.000284712	-1.50498	-0.0466002	0.13233	0.192291	FALSE
Complex cognition	Splenium (CC 7)	40	-0.000851479	-0.00205406	0.000351101	-1.38777	-0.0429481	0.165209	0.2301	FALSE
Complex cognition	Splenium (CC 7)	41	-0.000765255	-0.0019576	0.000427092	-1.25794	-0.0389429	0.208414	0.276834	FALSE
Complex cognition	Splenium (CC 7)	42	-0.000688343	-0.00188116	0.00050447	-1.13107	-0.0350061	0.258027	0.329175	FALSE
Complex cognition	Splenium (CC 7)	43	-0.000622134	-0.00182119	0.00057692	-1.01695	-0.0314308	0.309175	0.38078	FALSE
Complex cognition	Splenium (CC 7)	44	-0.00056719	-0.00177369	0.000639313	-0.921417	-0.0284456	0.356833	0.428972	FALSE
Complex cognition	Splenium (CC 7)	45	-0.000524076	-0.00173555	0.000687393	-0.847887	-0.0262007	0.396501	0.466647	FALSE
Complex cognition	Splenium (CC 7)	46	-0.000493355	-0.00170473	0.00071802	-0.798246	-0.0247247	0.424728	0.49498	FALSE
Complex cognition	Splenium (CC 7)	47	-0.000475526	-0.00168052	0.000729467	-0.773475	-0.0239976	0.439242	0.508127	FALSE
Complex cognition	Splenium (CC 7)	48	-0.000467807	-0.00166147	0.000725856	-0.768141	-0.0238348	0.442403	0.510846	FALSE
Complex cognition	Splenium (CC 7)	49	-0.000462583	-0.00164356	0.000718393	-0.767723	-0.0238068	0.442652	0.510976	FALSE
Complex cognition	Splenium (CC 7)	50	-0.000451852	-0.00162179	0.000718083	-0.756991	-0.02346	0.449055	0.516673	FALSE
Complex cognition	Splenium (CC 7)	51	-0.000427614	-0.00158961	0.000734385	-0.721277	-0.0223477	0.470739	0.537479	FALSE
Complex cognition	Splenium (CC 7)	52	-0.000381866	-0.00153874	0.000775006	-0.646966	-0.020042	0.517654	0.581023	FALSE
Complex cognition	Splenium (CC 7)	53	-0.000307109	-0.00146018	0.000845958	-0.522029	-0.0161613	0.60165	0.65735	FALSE
Complex cognition	Splenium (CC 7)	54	-0.000202115	-0.00135179	0.000947556	-0.344573	-0.0106577	0.730416	0.776517	FALSE
Complex cognition	Splenium (CC 7)	55	-6.99176e-05	-0.0012172	0.00107737	-0.119446	-0.00369354	0.904922	0.92365	FALSE
Complex cognition	Splenium (CC 7)	56	8.63677e-05	-0.00106128	0.00123402	0.147502	0.00456364	0.882736	0.906893	FALSE
Complex cognition	Splenium (CC 7)	57	0.000263625	-0.000889724	0.00141698	0.448004	0.013864	0.65415	0.708616	FALSE
Complex cognition	Splenium (CC 7)	58	0.00045874	-0.000708736	0.00162622	0.770149	0.0238192	0.441212	0.509781	FALSE
Complex cognition	Splenium (CC 7)	59	0.000666902	-0.000526064	0.00185987	1.0957	0.0338781	0.273212	0.344644	FALSE
Complex cognition	Splenium (CC 7)	60	0.000875214	-0.000354838	0.00210527	1.39459	0.0431638	0.163139	0.227887	FALSE
Complex cognition	Splenium (CC 7)	61	0.00106837	-0.000206608	0.00234335	1.64239	0.0509426	0.10051	0.155029	FALSE
Complex cognition	Splenium (CC 7)	62	0.00123106	-8.96673e-05	0.00255179	1.82693	0.0567905	0.0677101	0.114126	FALSE
Complex cognition	Splenium (CC 7)	63	0.00134799	-1.03765e-05	0.00270635	1.94503	0.0605034	0.0517716	0.0926034	FALSE
Complex cognition	Splenium (CC 7)	64	0.00140388	2.54313e-05	0.00278232	1.99616	0.0619482	0.0459165	0.0838339	FALSE
Complex cognition	Splenium (CC 7)	65	0.00139022	1.51747e-05	0.00276527	1.98163	0.0611961	0.0475207	0.0861297	FALSE
Complex cognition	Splenium (CC 7)	66	0.00131216	-3.73707e-05	0.0026617	1.90572	0.0586779	0.056686	0.0993093	FALSE
Complex cognition	Splenium (CC 7)	67	0.00117647	-0.000129374	0.00248231	1.76582	0.0544366	0.0774266	0.126409	FALSE
Complex cognition	Splenium (CC 7)	68	0.000989926	-0.000259714	0.00223957	1.55265	0.0480216	0.120507	0.178442	FALSE
Complex cognition	Splenium (CC 7)	69	0.000759311	-0.000428987	0.00194761	1.25242	0.0388433	0.210416	0.278949	FALSE
Complex cognition	Splenium (CC 7)	70	0.000491722	-0.000639271	0.00162272	0.85215	0.0264427	0.394131	0.464415	FALSE
Complex cognition	Splenium (CC 7)	71	0.000200679	-0.000887884	0.00128924	0.36133	0.0112026	0.717853	0.765432	FALSE
Complex cognition	Splenium (CC 7)	72	-9.43559e-05	-0.00116321	0.000974498	-0.173024	-0.00536372	0.862632	0.89036	FALSE
Complex cognition	Splenium (CC 7)	73	-0.000373693	-0.00144573	0.000698347	-0.683219	-0.021208	0.494468	0.559745	FALSE
Complex cognition	Splenium (CC 7)	74	-0.000617644	-0.00170785	0.000472558	-1.11042	-0.0345219	0.266818	0.338104	FALSE
Complex cognition	Splenium (CC 7)	75	-0.000806522	-0.00191659	0.000303551	-1.42403	-0.0442434	0.154436	0.217624	FALSE
Complex cognition	Splenium (CC 7)	76	-0.000923062	-0.00204087	0.000194752	-1.61852	-0.0500635	0.105551	0.160907	FALSE
Complex cognition	Splenium (CC 7)	77	-0.000966628	-0.00207461	0.000141355	-1.70995	-0.0526963	0.087276	0.139295	FALSE
Complex cognition	Splenium (CC 7)	78	-0.000943557	-0.00202524	0.000138122	-1.70972	-0.0526909	0.0873169	0.13933	FALSE
Complex cognition	Splenium (CC 7)	79	-0.000860211	-0.0019032	0.000182782	-1.61651	-0.0499365	0.105983	0.161467	FALSE
Complex cognition	Splenium (CC 7)	80	-0.000722952	-0.00172117	0.000275264	-1.41952	-0.0439758	0.155748	0.219268	FALSE
Complex cognition	Splenium (CC 7)	81	-0.000538141	-0.00149343	0.000417143	-1.10413	-0.0342563	0.269538	0.341035	FALSE
Complex cognition	Splenium (CC 7)	82	-0.000313579	-0.00123683	0.000609673	-0.665706	-0.0206456	0.505599	0.569695	FALSE
Complex cognition	Splenium (CC 7)	83	-6.11214e-05	-0.00097128	0.000849037	-0.131623	-0.00407846	0.895282	0.916289	FALSE
Complex cognition	Splenium (CC 7)	84	0.000206666	-0.000711946	0.00112528	0.440954	0.0136616	0.659246	0.713215	FALSE
Complex cognition	Splenium (CC 7)	85	0.000477218	-0.000467144	0.00142158	0.990455	0.030706	0.321952	0.393752	FALSE
Complex cognition	Splenium (CC 7)	86	0.000737969	-0.000239895	0.00171583	1.47916	0.045875	0.139097	0.200272	FALSE
Complex cognition	Splenium (CC 7)	87	0.000976524	-3.08378e-05	0.00198389	1.9	0.0588611	0.0574332	0.100113	FALSE
Complex cognition	Splenium (CC 7)	88	0.00118672	0.000162333	0.00221111	2.2706	0.0702433	0.0231713	0.0485293	FALSE
Complex cognition	Splenium (CC 7)	89	0.00137025	0.000343379	0.00239713	2.61541	0.0808843	0.00891208	0.0231898	TRUE
Complex cognition	Splenium (CC 7)	90	0.00152931	0.000513423	0.0025452	2.95057	0.0912901	0.00317186	0.0106225	TRUE
Complex cognition	Splenium (CC 7)	91	0.00166608	0.000671425	0.00266073	3.28306	0.101655	0.00102685	0.00485199	TRUE
Complex cognition	Splenium (CC 7)	92	0.00178275	0.000814532	0.00275097	3.60888	0.111811	0.000307517	0.00205902	TRUE
Complex cognition	Splenium (CC 7)	93	0.00188158	0.000938316	0.00282484	3.90972	0.121138	9.2404e-05	0.000864041	TRUE
Complex cognition	Splenium (CC 7)	94	0.00196543	0.00103752	0.00289334	4.15152	0.12859	3.30271e-05	0.000413991	TRUE
Complex cognition	Splenium (CC 7)	95	0.00203753	0.00110732	0.00296773	4.29318	0.132941	1.76135e-05	0.00026061	TRUE
Complex cognition	Splenium (CC 7)	96	0.0021011	0.00114505	0.00305715	4.30747	0.133382	1.65134e-05	0.000248227	TRUE
Complex cognition	Splenium (CC 7)	97	0.00215937	0.00115181	0.00316693	4.20061	0.130084	2.662e-05	0.000354902	TRUE
Complex cognition	Splenium (CC 7)	98	0.00221558	0.00113277	0.0032984	4.01042	0.124172	6.06101e-05	0.000644175	TRUE
Executive functioning	Rostrum (CC 1)	1	0.000773	-9.87682e-06	0.00155588	1.93527	0.0599164	0.0529569	0.094115	FALSE
Executive functioning	Rostrum (CC 1)	2	0.000823339	8.99431e-05	0.00155674	2.20037	0.0681528	0.0277805	0.0560362	FALSE
Executive functioning	Rostrum (CC 1)	3	0.000873707	0.000178157	0.00156926	2.46203	0.0762586	0.0138153	0.0323195	FALSE
Executive functioning	Rostrum (CC 1)	4	0.000924205	0.000253236	0.00159517	2.69974	0.0836147	0.00693935	0.0190139	TRUE
Executive functioning	Rostrum (CC 1)	5	0.000974939	0.000315273	0.00163461	2.89674	0.0897186	0.00377064	0.0120361	TRUE
Executive functioning	Rostrum (CC 1)	6	0.00102601	0.000366125	0.0016859	3.04747	0.0944	0.00230778	0.00856169	TRUE
Executive functioning	Rostrum (CC 1)	7	0.00107753	0.000409037	0.00174602	3.15929	0.097868	0.00158154	0.00660081	TRUE
Executive functioning	Rostrum (CC 1)	8	0.00112955	0.000447805	0.0018113	3.24742	0.100575	0.00116456	0.00529414	TRUE
Executive functioning	Rostrum (CC 1)	9	0.00118211	0.000485907	0.00187832	3.32795	0.10303	0.000874867	0.00438654	TRUE
Executive functioning	Rostrum (CC 1)	10	0.00123522	0.000526139	0.0019443	3.41432	0.105674	0.000639403	0.00349901	TRUE
Executive functioning	Rostrum (CC 1)	11	0.00128888	0.000570369	0.00200739	3.51589	0.108824	0.000438284	0.00266502	TRUE
Executive functioning	Rostrum (CC 1)	12	0.00134311	0.000619331	0.00206689	3.63715	0.112638	0.000275674	0.00192615	TRUE
Executive functioning	Rostrum (CC 1)	13	0.00139789	0.000672263	0.00212351	3.77586	0.116983	0.000159454	0.0012994	TRUE
Executive functioning	Rostrum (CC 1)	14	0.00145255	0.000725653	0.00217944	3.91665	0.121337	8.97875e-05	0.000846921	TRUE
Executive functioning	Rostrum (CC 1)	15	0.00150594	0.00077473	0.00223715	4.03666	0.125049	5.42186e-05	0.000594953	TRUE
Executive functioning	Rostrum (CC 1)	16	0.00155689	0.000815677	0.00229811	4.1169	0.12757	3.84002e-05	0.000464372	TRUE
Executive functioning	Rostrum (CC 1)	17	0.00160424	0.000846369	0.0023621	4.14888	0.128619	3.34106e-05	0.000418103	TRUE
Executive functioning	Rostrum (CC 1)	18	0.0016468	0.000866603	0.002427	4.13706	0.128266	3.51778e-05	0.000436598	TRUE
Executive functioning	Rostrum (CC 1)	19	0.00168348	0.000877789	0.00248918	4.09538	0.126866	4.21468e-05	0.000493851	TRUE
Executive functioning	Rostrum (CC 1)	20	0.00171353	0.000882006	0.00254505	4.039	0.124931	5.36793e-05	0.000591335	TRUE
Executive functioning	Rostrum (CC 1)	21	0.00173631	0.000881317	0.00259131	3.98033	0.122956	6.88187e-05	0.000703666	TRUE
Executive functioning	Rostrum (CC 1)	22	0.00175122	0.000877447	0.002625	3.92823	0.12133	8.5572e-05	0.000817375	TRUE
Executive functioning	Rostrum (CC 1)	23	0.00175763	0.0008715	0.00264375	3.88765	0.120284	0.000101221	0.000929361	TRUE
Executive functioning	Rostrum (CC 1)	24	0.00175491	0.000863625	0.00264619	3.85917	0.119663	0.000113771	0.00100883	TRUE
Executive functioning	Rostrum (CC 1)	25	0.00174304	0.000852399	0.00263369	3.83583	0.119002	0.00012514	0.00108416	TRUE
Executive functioning	Rostrum (CC 1)	26	0.00172343	0.000835111	0.00261175	3.8026	0.117923	0.000143183	0.0011952	TRUE
Executive functioning	Rostrum (CC 1)	27	0.00169767	0.000809625	0.00258571	3.74692	0.116143	0.000179017	0.00141898	TRUE
Executive functioning	Rostrum (CC 1)	28	0.00166737	0.000775309	0.00255943	3.66348	0.113549	0.000248814	0.0018015	TRUE
Executive functioning	Rostrum (CC 1)	29	0.00163413	0.000733509	0.00253476	3.55631	0.110238	0.000376097	0.00238891	TRUE
Executive functioning	Rostrum (CC 1)	30	0.00159955	0.000687511	0.00251158	3.43749	0.106503	0.000587137	0.00329272	TRUE
Executive functioning	Rostrum (CC 1)	31	0.00156468	0.000640969	0.00248839	3.32005	0.102715	0.000899997	0.00446266	TRUE
Executive functioning	Rostrum (CC 1)	32	0.00153004	0.000596617	0.00246347	3.21277	0.0992318	0.00131462	0.00579797	TRUE
Executive functioning	Rostrum (CC 1)	33	0.00149612	0.00055672	0.00243553	3.12156	0.0963644	0.00179897	0.00724003	TRUE
Executive functioning	Rostrum (CC 1)	34	0.0014634	0.000522922	0.00240389	3.04979	0.0943141	0.00229004	0.00851683	TRUE
Executive functioning	Rostrum (CC 1)	35	0.00143237	0.000495997	0.00236874	2.99821	0.0929609	0.00271567	0.00950043	TRUE
Executive functioning	Rostrum (CC 1)	36	0.00140328	0.000475098	0.00233146	2.96325	0.0919656	0.00304413	0.0102917	TRUE
Executive functioning	Rostrum (CC 1)	37	0.00137451	0.00045469	0.00229433	2.92888	0.0908498	0.00340188	0.0112001	TRUE
Executive functioning	Rostrum (CC 1)	38	0.00134352	0.00042777	0.00225927	2.87556	0.0891209	0.00403308	0.0126965	TRUE
Executive functioning	Rostrum (CC 1)	39	0.00130776	0.000388823	0.0022267	2.78932	0.0864184	0.00528195	0.0155209	TRUE
Executive functioning	Rostrum (CC 1)	40	0.00126468	0.000334541	0.00219482	2.66495	0.082584	0.00770001	0.020641	TRUE
Executive functioning	Rostrum (CC 1)	41	0.00121173	0.000263937	0.00215952	2.50581	0.077662	0.012217	0.0293036	FALSE
Executive functioning	Rostrum (CC 1)	42	0.001147	0.000178232	0.00211576	2.3206	0.0718635	0.0203086	0.0439231	FALSE
Executive functioning	Rostrum (CC 1)	43	0.00107077	8.05827e-05	0.00206096	2.11951	0.0655433	0.0340476	0.0661152	FALSE
Executive functioning	Rostrum (CC 1)	44	0.000983791	-2.61304e-05	0.00199371	1.90929	0.0589916	0.056225	0.0987373	FALSE
Executive functioning	Rostrum (CC 1)	45	0.000886791	-0.000139728	0.00191331	1.69321	0.0523491	0.0904158	0.143005	FALSE
Executive functioning	Rostrum (CC 1)	46	0.00078051	-0.000258745	0.00181976	1.47202	0.0455722	0.141017	0.202498	FALSE
Executive functioning	Rostrum (CC 1)	47	0.00066573	-0.000382442	0.0017139	1.24486	0.0385746	0.213182	0.281897	FALSE
Executive functioning	Rostrum (CC 1)	48	0.000545545	-0.000508845	0.00159994	1.01411	0.0314329	0.31053	0.382136	FALSE
Executive functioning	Rostrum (CC 1)	49	0.000426451	-0.00063297	0.00148587	0.788962	0.0244589	0.430134	0.499968	FALSE
Executive functioning	Rostrum (CC 1)	50	0.000315213	-0.000748617	0.00137904	0.580749	0.0180107	0.56141	0.62099	FALSE
Executive functioning	Rostrum (CC 1)	51	0.000218601	-0.00084832	0.00128552	0.401584	0.0124589	0.68799	0.739435	FALSE
Executive functioning	Rostrum (CC 1)	52	0.000143382	-0.000923434	0.0012102	0.263427	0.00817066	0.792222	0.830969	FALSE
Executive functioning	Rostrum (CC 1)	53	9.59679e-05	-0.000964974	0.00115691	0.177293	0.00549019	0.859279	0.887815	FALSE
Executive functioning	Rostrum (CC 1)	54	7.83544e-05	-0.00096969	0.0011264	0.146534	0.00452705	0.8835	0.90743	FALSE
Executive functioning	Rostrum (CC 1)	55	8.95308e-05	-0.000938989	0.00111805	0.170614	0.00526499	0.864527	0.89195	FALSE
Executive functioning	Rostrum (CC 1)	56	0.00012843	-0.000875146	0.001132	0.250825	0.00775012	0.801949	0.839089	FALSE
Executive functioning	Rostrum (CC 1)	57	0.000193983	-0.000781178	0.00116914	0.389891	0.012074	0.696617	0.747005	FALSE
Executive functioning	Rostrum (CC 1)	58	0.000285124	-0.000660841	0.00123109	0.590765	0.0183206	0.554678	0.614728	FALSE
Executive functioning	Rostrum (CC 1)	59	0.000399821	-0.000519726	0.00131937	0.852212	0.0264264	0.394096	0.464415	FALSE
Executive functioning	Rostrum (CC 1)	60	0.000531446	-0.000368536	0.00143143	1.15739	0.0358732	0.247111	0.319025	FALSE
Executive functioning	Rostrum (CC 1)	61	0.000671999	-0.000217303	0.0015613	1.48107	0.045914	0.138588	0.199692	FALSE
Executive functioning	Rostrum (CC 1)	62	0.000813482	-7.29806e-05	0.00169994	1.79864	0.0558069	0.0720761	0.120128	FALSE
Executive functioning	Rostrum (CC 1)	63	0.000947894	6.02733e-05	0.00183552	2.09309	0.0649779	0.0363409	0.0694777	FALSE
Executive functioning	Rostrum (CC 1)	64	0.00106726	0.000179936	0.00195458	2.35746	0.0730901	0.0184004	0.0405399	FALSE
Executive functioning	Rostrum (CC 1)	65	0.00116629	0.000285006	0.00204757	2.59386	0.0801631	0.00949049	0.0243506	FALSE
Executive functioning	Rostrum (CC 1)	66	0.00124517	0.000375912	0.00211444	2.8076	0.0866068	0.00499119	0.0148107	TRUE
Executive functioning	Rostrum (CC 1)	67	0.00130476	0.000451422	0.00215809	2.99686	0.0925402	0.00272776	0.0095339	TRUE
Executive functioning	Rostrum (CC 1)	68	0.00134587	0.000508718	0.00218303	3.15104	0.0974967	0.00162689	0.00674905	TRUE
Executive functioning	Rostrum (CC 1)	69	0.00136937	0.000543875	0.00219486	3.25134	0.100703	0.00114861	0.00523647	TRUE
Executive functioning	Rostrum (CC 1)	70	0.00137618	0.000552596	0.00219976	3.27509	0.1014	0.00105627	0.00494605	TRUE
Executive functioning	Rostrum (CC 1)	71	0.00136909	0.000533447	0.00220474	3.2112	0.0993992	0.00132182	0.00582282	TRUE
Executive functioning	Rostrum (CC 1)	72	0.00135262	0.000490603	0.00221464	3.0755	0.0953009	0.00210149	0.00801709	TRUE
Executive functioning	Rostrum (CC 1)	73	0.00133134	0.000432962	0.00222973	2.90459	0.0901807	0.00367731	0.011829	TRUE
Executive functioning	Rostrum (CC 1)	74	0.00130984	0.000372727	0.00224695	2.73957	0.0851725	0.00615189	0.0173996	TRUE
Executive functioning	Rostrum (CC 1)	75	0.00129267	0.000323496	0.00226185	2.61421	0.081197	0.00894328	0.023223	TRUE
Executive functioning	Rostrum (CC 1)	76	0.00128392	0.000297406	0.00227043	2.55089	0.078905	0.0107449	0.026733	FALSE
Executive functioning	Rostrum (CC 1)	77	0.00128407	0.00029666	0.00227148	2.54887	0.0785971	0.0108073	0.0268175	FALSE
Executive functioning	Rostrum (CC 1)	78	0.00129215	0.00031797	0.00226633	2.59974	0.0801769	0.00932946	0.0239946	FALSE
Executive functioning	Rostrum (CC 1)	79	0.00130716	0.000356637	0.00225769	2.69539	0.0832963	0.00703057	0.0191942	TRUE
Executive functioning	Rostrum (CC 1)	80	0.00132812	0.000407009	0.00224923	2.82606	0.0875434	0.00471246	0.0142127	TRUE
Executive functioning	Rostrum (CC 1)	81	0.00135404	0.00046283	0.00224524	2.97788	0.0923715	0.00290245	0.00999	TRUE
Executive functioning	Rostrum (CC 1)	82	0.00138367	0.000517246	0.00225009	3.1301	0.097079	0.00174747	0.00710772	TRUE
Executive functioning	Rostrum (CC 1)	83	0.00141509	0.000563299	0.00226689	3.25616	0.100919	0.00112928	0.00518659	TRUE
Executive functioning	Rostrum (CC 1)	84	0.00144625	0.00059692	0.00229558	3.33752	0.103401	0.000845306	0.00428099	TRUE
Executive functioning	Rostrum (CC 1)	85	0.00147509	0.000617863	0.00233231	3.37272	0.104506	0.000744304	0.00390047	TRUE
Executive functioning	Rostrum (CC 1)	86	0.00149955	0.00062914	0.00236996	3.37671	0.104644	0.000733593	0.00386301	TRUE
Executive functioning	Rostrum (CC 1)	87	0.00151762	0.000635576	0.00239966	3.37233	0.104439	0.000745358	0.00390047	TRUE
Executive functioning	Rostrum (CC 1)	88	0.00152838	0.000641778	0.00241499	3.37877	0.104552	0.000728121	0.00384224	TRUE
Executive functioning	Rostrum (CC 1)	89	0.00153235	0.000650194	0.0024145	3.40463	0.105337	0.000662543	0.00358648	TRUE
Executive functioning	Rostrum (CC 1)	90	0.0015301	0.000661252	0.00239894	3.4517	0.106834	0.000557073	0.00316066	TRUE
Executive functioning	Rostrum (CC 1)	91	0.00152223	0.000673857	0.0023706	3.51682	0.108914	0.00043675	0.00266213	TRUE
Executive functioning	Rostrum (CC 1)	92	0.00150932	0.000685665	0.00233298	3.59163	0.11128	0.000328613	0.00215504	TRUE
Executive functioning	Rostrum (CC 1)	93	0.00149199	0.000693242	0.00229073	3.66111	0.113436	0.000251122	0.00181336	TRUE
Executive functioning	Rostrum (CC 1)	94	0.00147095	0.000692267	0.00224963	3.70249	0.114691	0.000213495	0.001613	TRUE
Executive functioning	Rostrum (CC 1)	95	0.00144701	0.000678294	0.00221572	3.68946	0.114265	0.000224734	0.00167251	TRUE
Executive functioning	Rostrum (CC 1)	96	0.00142097	0.000647805	0.00219413	3.60222	0.111562	0.000315511	0.00209582	TRUE
Executive functioning	Rostrum (CC 1)	97	0.00139363	0.000599261	0.00218799	3.4386	0.106501	0.000584725	0.00328543	TRUE
Executive functioning	Rostrum (CC 1)	98	0.00136579	0.000533673	0.00219791	3.21703	0.0996111	0.00129523	0.00573917	TRUE
Executive functioning	Genu (CC 2)	1	0.000747644	7.80486e-05	0.00141724	2.18846	0.0677542	0.0286362	0.0574398	FALSE
Executive functioning	Genu (CC 2)	2	0.000732217	0.000128362	0.00133607	2.37664	0.0736201	0.0174711	0.0388441	FALSE
Executive functioning	Genu (CC 2)	3	0.000717144	0.000162088	0.0012722	2.53236	0.0784408	0.0113298	0.027695	FALSE
Executive functioning	Genu (CC 2)	4	0.000703062	0.000176068	0.00123006	2.61483	0.0809856	0.00892706	0.0232031	TRUE
Executive functioning	Genu (CC 2)	5	0.000690608	0.000170397	0.00121082	2.602	0.0806006	0.0092681	0.0238775	FALSE
Executive functioning	Genu (CC 2)	6	0.000680419	0.000149236	0.0012116	2.51066	0.0777962	0.0120505	0.0290058	FALSE
Executive functioning	Genu (CC 2)	7	0.000673132	0.000119621	0.00122664	2.38358	0.0738586	0.0171451	0.0383339	FALSE
Executive functioning	Genu (CC 2)	8	0.000669333	8.91207e-05	0.00124955	2.26106	0.0700211	0.0237558	0.0495607	FALSE
Executive functioning	Genu (CC 2)	9	0.000669525	6.41092e-05	0.00127494	2.16755	0.0670718	0.0301929	0.06002	FALSE
Executive functioning	Genu (CC 2)	10	0.0006742	4.95412e-05	0.00129886	2.11545	0.0654271	0.034392	0.0667151	FALSE
Executive functioning	Genu (CC 2)	11	0.000683853	4.90336e-05	0.00131867	2.11139	0.06532	0.0347387	0.067129	FALSE
Executive functioning	Genu (CC 2)	12	0.000698977	6.49238e-05	0.00133303	2.16069	0.0669417	0.030719	0.0607775	FALSE
Executive functioning	Genu (CC 2)	13	0.000720079	9.79992e-05	0.00134216	2.26877	0.0703825	0.0232824	0.0487349	FALSE
Executive functioning	Genu (CC 2)	14	0.000747882	0.000145576	0.00135019	2.43373	0.075477	0.0149443	0.0344335	FALSE
Executive functioning	Genu (CC 2)	15	0.000783283	0.000202529	0.00136404	2.64352	0.0818998	0.00820494	0.0216939	TRUE
Executive functioning	Genu (CC 2)	16	0.000827181	0.000263635	0.00139073	2.87692	0.0890622	0.00401583	0.0126475	TRUE
Executive functioning	Genu (CC 2)	17	0.000880478	0.00032477	0.00143619	3.10548	0.0961432	0.00189973	0.0075133	TRUE
Executive functioning	Genu (CC 2)	18	0.000944072	0.000384255	0.00150389	3.30533	0.10239	0.000948642	0.00460589	TRUE
Executive functioning	Genu (CC 2)	19	0.00101877	0.000443511	0.00159402	3.47113	0.107525	0.000518281	0.00299854	TRUE
Executive functioning	Genu (CC 2)	20	0.00110478	0.000505758	0.00170381	3.61483	0.111856	0.000300546	0.00203036	TRUE
Executive functioning	Genu (CC 2)	21	0.00120216	0.000574931	0.00182938	3.75659	0.116082	0.000172245	0.0013783	TRUE
Executive functioning	Genu (CC 2)	22	0.0013109	0.000654966	0.00196684	3.9171	0.120992	8.96195e-05	0.000846393	TRUE
Executive functioning	Genu (CC 2)	23	0.00143105	0.000749213	0.00211288	4.11369	0.127264	3.8939e-05	0.000468634	TRUE
Executive functioning	Genu (CC 2)	24	0.00156261	0.000860043	0.00226518	4.35931	0.135166	1.30474e-05	0.000205903	TRUE
Executive functioning	Genu (CC 2)	25	0.00170401	0.000986274	0.00242175	4.65331	0.144384	3.26653e-06	7.35798e-05	TRUE
Executive functioning	Genu (CC 2)	26	0.00184984	0.00112031	0.00257937	4.9699	0.154155	6.69872e-07	2.37637e-05	TRUE
Executive functioning	Genu (CC 2)	27	0.00199413	0.00125373	0.00273452	5.27893	0.163647	1.2994e-07	6.8215e-06	TRUE
Executive functioning	Genu (CC 2)	28	0.00213091	0.00137876	0.00288306	5.55287	0.172081	2.81024e-08	2.30501e-06	TRUE
Executive functioning	Genu (CC 2)	29	0.00225422	0.00148868	0.00301976	5.77144	0.178832	7.85956e-09	9.75434e-07	TRUE
Executive functioning	Genu (CC 2)	30	0.00235816	0.00157806	0.00313827	5.92485	0.183517	3.12592e-09	5.65339e-07	TRUE
Executive functioning	Genu (CC 2)	31	0.00243888	0.00164424	0.00323351	6.0156	0.18615	1.79223e-09	4.92209e-07	TRUE
Executive functioning	Genu (CC 2)	32	0.00249468	0.00168681	0.00330254	6.05247	0.187082	1.42642e-09	4.92209e-07	TRUE
Executive functioning	Genu (CC 2)	33	0.00252398	0.00170543	0.00334253	6.04359	0.18674	1.50722e-09	4.92209e-07	TRUE
Executive functioning	Genu (CC 2)	34	0.00252521	0.00169962	0.0033508	5.99502	0.185484	2.03465e-09	4.92209e-07	TRUE
Executive functioning	Genu (CC 2)	35	0.0024968	0.00166871	0.00332488	5.90969	0.183233	3.42753e-09	5.79455e-07	TRUE
Executive functioning	Genu (CC 2)	36	0.00243791	0.00161222	0.0032636	5.78701	0.1796	7.16483e-09	9.48523e-07	TRUE
Executive functioning	Genu (CC 2)	37	0.00235399	0.00153409	0.00317388	5.6273	0.17457	1.8305e-08	1.79389e-06	TRUE
Executive functioning	Genu (CC 2)	38	0.00225356	0.00144052	0.00306659	5.43269	0.168352	5.55096e-08	3.54979e-06	TRUE
Executive functioning	Genu (CC 2)	39	0.00214517	0.0013379	0.00295245	5.20831	0.161225	1.90569e-07	9.21817e-06	TRUE
Executive functioning	Genu (CC 2)	40	0.00203739	0.00123306	0.00284172	4.96472	0.153597	6.88007e-07	2.40357e-05	TRUE
Executive functioning	Genu (CC 2)	41	0.00193875	0.00113349	0.00274402	4.71889	0.146015	2.37137e-06	5.85853e-05	TRUE
Executive functioning	Genu (CC 2)	42	0.00185632	0.00104602	0.00266662	4.49018	0.139037	7.11637e-06	0.000128777	TRUE
Executive functioning	Genu (CC 2)	43	0.00179212	0.00097332	0.00261092	4.28988	0.132915	1.78767e-05	0.000263987	TRUE
Executive functioning	Genu (CC 2)	44	0.00174714	0.00091716	0.00257712	4.12588	0.12785	3.69325e-05	0.000450985	TRUE
Executive functioning	Genu (CC 2)	45	0.00172236	0.000879283	0.00256543	4.00418	0.124032	6.22329e-05	0.000655049	TRUE
Executive functioning	Genu (CC 2)	46	0.00171875	0.000861352	0.00257615	3.92903	0.121644	8.52875e-05	0.000815964	TRUE
Executive functioning	Genu (CC 2)	47	0.00173724	0.000864834	0.00260964	3.90299	0.120809	9.5011e-05	0.000883642	TRUE
Executive functioning	Genu (CC 2)	48	0.0017752	0.000887699	0.0026627	3.92044	0.121373	8.83862e-05	0.000838946	TRUE
Executive functioning	Genu (CC 2)	49	0.00182481	0.000922937	0.00272668	3.96578	0.122836	7.31568e-05	0.000733122	TRUE
Executive functioning	Genu (CC 2)	50	0.00187784	0.000963186	0.00279249	4.024	0.12471	5.72179e-05	0.000622141	TRUE
Executive functioning	Genu (CC 2)	51	0.00192605	0.00100115	0.00285096	4.08157	0.126544	4.47319e-05	0.00051771	TRUE
Executive functioning	Genu (CC 2)	52	0.00196122	0.00102954	0.0028929	4.12586	0.127906	3.69346e-05	0.000450985	TRUE
Executive functioning	Genu (CC 2)	53	0.0019755	0.0010413	0.0029097	4.1447	0.128391	3.40266e-05	0.000424405	TRUE
Executive functioning	Genu (CC 2)	54	0.00196607	0.00103353	0.00289861	4.13225	0.127875	3.59233e-05	0.000443302	TRUE
Executive functioning	Genu (CC 2)	55	0.00193349	0.00100602	0.00286097	4.08597	0.126388	4.38932e-05	0.000511139	TRUE
Executive functioning	Genu (CC 2)	56	0.00187841	0.000958366	0.00279846	4.00163	0.123827	6.29072e-05	0.000661138	TRUE
Executive functioning	Genu (CC 2)	57	0.00180147	0.000889974	0.00271296	3.87373	0.119934	0.000107183	0.000966311	TRUE
Executive functioning	Genu (CC 2)	58	0.00170329	0.000800068	0.0026065	3.69616	0.114461	0.000218882	0.00164183	TRUE
Executive functioning	Genu (CC 2)	59	0.00158544	0.000688724	0.00248215	3.46538	0.107314	0.000529478	0.00303836	TRUE
Executive functioning	Genu (CC 2)	60	0.00145394	0.000560856	0.00234703	3.19088	0.0988362	0.00141842	0.00610575	TRUE
Executive functioning	Genu (CC 2)	61	0.00131613	0.000423772	0.00220849	2.89078	0.0895974	0.00384282	0.0122045	TRUE
Executive functioning	Genu (CC 2)	62	0.00117934	0.000285962	0.00207272	2.58738	0.0802563	0.00967094	0.0246872	FALSE
Executive functioning	Genu (CC 2)	63	0.00105091	0.000156926	0.0019449	2.30405	0.071491	0.0212199	0.04531	FALSE
Executive functioning	Genu (CC 2)	64	0.000938166	4.6776e-05	0.00182956	2.06285	0.0639463	0.0391267	0.0736469	FALSE
Executive functioning	Genu (CC 2)	65	0.000845916	-3.74971e-05	0.00172933	1.87681	0.0580513	0.0605446	0.104532	FALSE
Executive functioning	Genu (CC 2)	66	0.000773914	-9.59674e-05	0.0016438	1.74377	0.0538591	0.0811995	0.131431	FALSE
Executive functioning	Genu (CC 2)	67	0.000721302	-0.000130136	0.00157274	1.66043	0.0513094	0.0968281	0.150435	FALSE
Executive functioning	Genu (CC 2)	68	0.00068722	-0.000141993	0.00151643	1.62437	0.0502685	0.104296	0.159413	FALSE
Executive functioning	Genu (CC 2)	69	0.000670808	-0.000133912	0.00147553	1.63384	0.0506298	0.102292	0.157092	FALSE
Executive functioning	Genu (CC 2)	70	0.000671125	-0.000108652	0.0014509	1.6869	0.0522994	0.0916228	0.1444	FALSE
Executive functioning	Genu (CC 2)	71	0.000685555	-7.10216e-05	0.00144213	1.77601	0.0550544	0.0757312	0.124266	FALSE
Executive functioning	Genu (CC 2)	72	0.000709935	-2.68845e-05	0.00144675	1.88849	0.0585366	0.0589609	0.102264	FALSE
Executive functioning	Genu (CC 2)	73	0.000740042	1.92275e-05	0.00146086	2.01228	0.0623914	0.0441902	0.0812324	FALSE
Executive functioning	Genu (CC 2)	74	0.000771655	6.42994e-05	0.00147901	2.13817	0.0663168	0.0325033	0.0634756	FALSE
Executive functioning	Genu (CC 2)	75	0.000800552	0.000106558	0.00149455	2.26094	0.0700954	0.0237628	0.0495617	FALSE
Executive functioning	Genu (CC 2)	76	0.000822943	0.000145038	0.00150085	2.37934	0.0736262	0.0173436	0.0386522	FALSE
Executive functioning	Genu (CC 2)	77	0.000837998	0.000179788	0.00149621	2.49537	0.0770988	0.0125826	0.0300279	FALSE
Executive functioning	Genu (CC 2)	78	0.000846131	0.000210349	0.00148191	2.60847	0.0806085	0.00909482	0.0235194	TRUE
Executive functioning	Genu (CC 2)	79	0.000847758	0.000235344	0.00146017	2.7132	0.0839458	0.00666359	0.0184798	TRUE
Executive functioning	Genu (CC 2)	80	0.000843299	0.000252784	0.00143381	2.79902	0.0867055	0.00512575	0.0151385	TRUE
Executive functioning	Genu (CC 2)	81	0.000833169	0.000260417	0.00140592	2.85116	0.0883574	0.00435594	0.0134272	TRUE
Executive functioning	Genu (CC 2)	82	0.00081797	0.000256337	0.0013796	2.85457	0.0884341	0.00430948	0.0133343	TRUE
Executive functioning	Genu (CC 2)	83	0.000798817	0.00024017	0.00135746	2.80263	0.0868024	0.00506876	0.0150025	TRUE
Executive functioning	Genu (CC 2)	84	0.000776916	0.000213663	0.00134017	2.7035	0.0837544	0.00686127	0.0188685	TRUE
Executive functioning	Genu (CC 2)	85	0.000753472	0.000180634	0.00132631	2.57805	0.0799157	0.00993599	0.0252027	FALSE
Executive functioning	Genu (CC 2)	86	0.000729693	0.000146358	0.00131303	2.45176	0.07602	0.0142159	0.0330477	FALSE
Executive functioning	Genu (CC 2)	87	0.000706768	0.000116686	0.00129685	2.34758	0.0727232	0.0188957	0.0413656	FALSE
Executive functioning	Genu (CC 2)	88	0.000685333	9.54933e-05	0.00127517	2.27732	0.0704694	0.0227672	0.0479625	FALSE
Executive functioning	Genu (CC 2)	89	0.000665323	8.33829e-05	0.00124726	2.24084	0.069324	0.0250366	0.0517323	FALSE
Executive functioning	Genu (CC 2)	90	0.00064663	7.97288e-05	0.00121353	2.23565	0.06919	0.0253744	0.0522872	FALSE
Executive functioning	Genu (CC 2)	91	0.000629144	8.3038e-05	0.00117525	2.25803	0.0699284	0.023944	0.0498706	FALSE
Executive functioning	Genu (CC 2)	92	0.000612756	9.10277e-05	0.00113448	2.30197	0.0713275	0.021337	0.0454828	FALSE
Executive functioning	Genu (CC 2)	93	0.000597354	0.000100596	0.00109411	2.35691	0.0730351	0.0184277	0.0405883	FALSE
Executive functioning	Genu (CC 2)	94	0.000582787	0.000107694	0.00105788	2.40429	0.0744824	0.0162037	0.0367177	FALSE
Executive functioning	Genu (CC 2)	95	0.000568881	0.00010782	0.00102994	2.41835	0.0748976	0.0155911	0.0355332	FALSE
Executive functioning	Genu (CC 2)	96	0.000555464	9.6942e-05	0.00101399	2.37439	0.0735341	0.017578	0.0390244	FALSE
Executive functioning	Genu (CC 2)	97	0.000542362	7.25805e-05	0.00101214	2.26282	0.0700854	0.023647	0.0493474	FALSE
Executive functioning	Genu (CC 2)	98	0.000529403	3.45542e-05	0.00102425	2.09686	0.0649304	0.0360058	0.0689945	FALSE
Executive functioning	Rostral body (CC 3)	1	0.001421	0.000392777	0.00244921	2.70872	0.0838761	0.00675442	0.0186358	TRUE
Executive functioning	Rostral body (CC 3)	2	0.0013974	0.000527145	0.00226766	3.14724	0.0974691	0.00164819	0.00680376	TRUE
Executive functioning	Rostral body (CC 3)	3	0.00137248	0.000633297	0.00211165	3.63925	0.112712	0.000273438	0.00191762	TRUE
Executive functioning	Rostral body (CC 3)	4	0.00134479	0.00069593	0.00199366	4.06217	0.125811	4.8618e-05	0.000548387	TRUE
Executive functioning	Rostral body (CC 3)	5	0.00131291	0.000702663	0.00192316	4.21682	0.130601	2.47772e-05	0.00033688	TRUE
Executive functioning	Rostral body (CC 3)	6	0.00127542	0.000653433	0.00189741	4.01908	0.124475	5.84265e-05	0.000631438	TRUE
Executive functioning	Rostral body (CC 3)	7	0.00123096	0.000562228	0.00189969	3.60785	0.11174	0.000308747	0.0020636	TRUE
Executive functioning	Rostral body (CC 3)	8	0.00117809	0.000447432	0.00190874	3.16025	0.097876	0.00157635	0.00658643	TRUE
Executive functioning	Rostral body (CC 3)	9	0.00111542	0.000323758	0.00190709	2.76156	0.0855247	0.00575264	0.0164929	TRUE
Executive functioning	Rostral body (CC 3)	10	0.00104172	0.000200696	0.00188274	2.42772	0.0751892	0.0151941	0.0348494	FALSE
Executive functioning	Rostral body (CC 3)	11	0.000955395	8.34451e-05	0.00182734	2.14757	0.0665048	0.0317479	0.0622905	FALSE
Executive functioning	Rostral body (CC 3)	12	0.000855017	-2.63691e-05	0.0017364	1.90136	0.0588592	0.0572547	0.0999691	FALSE
Executive functioning	Rostral body (CC 3)	13	0.000742973	-0.000129935	0.00161588	1.66825	0.0516669	0.0952664	0.148663	FALSE
Executive functioning	Rostral body (CC 3)	14	0.000624192	-0.000230608	0.00147899	1.43123	0.0443283	0.152364	0.215266	FALSE
Executive functioning	Rostral body (CC 3)	15	0.000505968	-0.000332055	0.00134399	1.18338	0.0366499	0.23666	0.307849	FALSE
Executive functioning	Rostral body (CC 3)	16	0.000395605	-0.00043664	0.00122785	0.931679	0.0288551	0.351502	0.423644	FALSE
Executive functioning	Rostral body (CC 3)	17	0.000299842	-0.000543576	0.00114326	0.696796	0.0215807	0.485931	0.551902	FALSE
Executive functioning	Rostral body (CC 3)	18	0.000225753	-0.000646495	0.001098	0.507282	0.0157113	0.611957	0.667509	FALSE
Executive functioning	Rostral body (CC 3)	19	0.000180494	-0.000733645	0.00109463	0.386996	0.011985	0.698759	0.748663	FALSE
Executive functioning	Rostral body (CC 3)	20	0.000170621	-0.000790859	0.0011321	0.347816	0.0107722	0.727979	0.774469	FALSE
Executive functioning	Rostral body (CC 3)	21	0.000203304	-0.000802246	0.00120885	0.396277	0.0122742	0.691901	0.742475	FALSE
Executive functioning	Rostral body (CC 3)	22	0.000286828	-0.000751302	0.00132496	0.541534	0.0167636	0.58814	0.645636	FALSE
Executive functioning	Rostral body (CC 3)	23	0.000425158	-0.000630892	0.00148121	0.789082	0.0244303	0.430064	0.499964	FALSE
Executive functioning	Rostral body (CC 3)	24	0.000616985	-0.000445639	0.00167961	1.13802	0.0352462	0.255111	0.326931	FALSE
Executive functioning	Rostral body (CC 3)	25	0.000851325	-0.000217351	0.00192	1.56137	0.0483562	0.118437	0.176104	FALSE
Executive functioning	Rostral body (CC 3)	26	0.00111424	2.8278e-05	0.0022002	2.01104	0.0622837	0.0443215	0.081454	FALSE
Executive functioning	Rostral body (CC 3)	27	0.00139295	0.000270567	0.00251533	2.43249	0.0753372	0.0149955	0.0345199	FALSE
Executive functioning	Rostral body (CC 3)	28	0.00167455	0.000494244	0.00285486	2.78073	0.0861228	0.00542364	0.0158018	TRUE
Executive functioning	Rostral body (CC 3)	29	0.00194591	0.000689749	0.00320208	3.03622	0.0940341	0.00239566	0.00875136	TRUE
Executive functioning	Rostral body (CC 3)	30	0.00219422	0.00085226	0.00353619	3.20476	0.0992539	0.00135174	0.00591316	TRUE
Executive functioning	Rostral body (CC 3)	31	0.00240662	0.000979146	0.00383408	3.30443	0.102345	0.000951712	0.00461544	TRUE
Executive functioning	Rostral body (CC 3)	32	0.00256945	0.00106787	0.00407102	3.35389	0.103865	0.000796838	0.0041072	TRUE
Executive functioning	Rostral body (CC 3)	33	0.00266991	0.0011159	0.00422393	3.36742	0.10426	0.00075874	0.00395677	TRUE
Executive functioning	Rostral body (CC 3)	34	0.0026977	0.00112081	0.00427459	3.35312	0.103824	0.000799058	0.00411022	TRUE
Executive functioning	Rostral body (CC 3)	35	0.00265537	0.00108523	0.00422552	3.31469	0.102658	0.000917455	0.00450423	TRUE
Executive functioning	Rostral body (CC 3)	36	0.00255413	0.00101454	0.00409372	3.25158	0.100707	0.00114765	0.00523647	TRUE
Executive functioning	Rostral body (CC 3)	37	0.00240697	0.000914038	0.00389991	3.15999	0.0978666	0.00157772	0.00658853	TRUE
Executive functioning	Rostral body (CC 3)	38	0.00222697	0.000788697	0.00366524	3.0348	0.0939911	0.00240698	0.00878228	TRUE
Executive functioning	Rostral body (CC 3)	39	0.00202648	0.00064341	0.00340955	2.8718	0.0889437	0.00408141	0.0128273	TRUE
Executive functioning	Rostral body (CC 3)	40	0.00181813	0.000484268	0.003152	2.67159	0.0827423	0.00754927	0.0203163	TRUE
Executive functioning	Rostral body (CC 3)	41	0.00161475	0.0003194	0.0029101	2.44329	0.0756728	0.0145542	0.0336682	FALSE
Executive functioning	Rostral body (CC 3)	42	0.00142869	0.000159106	0.00269828	2.20563	0.0683119	0.02741	0.0555263	FALSE
Executive functioning	Rostral body (CC 3)	43	0.00127273	1.65609e-05	0.00252889	1.98584	0.0615045	0.0470511	0.0854453	FALSE
Executive functioning	Rostral body (CC 3)	44	0.00116079	-9.21839e-05	0.00241377	1.8158	0.0562424	0.0694012	0.116585	FALSE
Executive functioning	Rostral body (CC 3)	45	0.0010995	-0.000157759	0.00235675	1.71406	0.0530885	0.0865174	0.138406	FALSE
Executive functioning	Rostral body (CC 3)	46	0.00108626	-0.00018122	0.00235374	1.67976	0.0520241	0.0930031	0.146178	FALSE
Executive functioning	Rostral body (CC 3)	47	0.00111226	-0.000171424	0.00239595	1.69826	0.0525979	0.0894585	0.141937	FALSE
Executive functioning	Rostral body (CC 3)	48	0.00116627	-0.000140193	0.00247273	1.74968	0.0541904	0.080174	0.130134	FALSE
Executive functioning	Rostral body (CC 3)	49	0.00123874	-9.73576e-05	0.00257483	1.81718	0.0562803	0.0691896	0.116333	FALSE
Executive functioning	Rostral body (CC 3)	50	0.00132006	-5.18137e-05	0.00269193	1.88597	0.0584114	0.0592985	0.102795	FALSE
Executive functioning	Rostral body (CC 3)	51	0.00140004	-1.17851e-05	0.00281186	1.94364	0.060197	0.051939	0.0928088	FALSE
Executive functioning	Rostral body (CC 3)	52	0.00146902	1.5914e-05	0.00292212	1.98147	0.061368	0.0475391	0.0861297	FALSE
Executive functioning	Rostral body (CC 3)	53	0.00151741	2.4909e-05	0.0030099	1.99271	0.0617181	0.0462931	0.084399	FALSE
Executive functioning	Rostral body (CC 3)	54	0.00153415	7.28943e-06	0.003061	1.96936	0.0609907	0.0489121	0.0881149	FALSE
Executive functioning	Rostral body (CC 3)	55	0.00151022	-4.43288e-05	0.00306476	1.90411	0.0589668	0.0568959	0.099591	FALSE
Executive functioning	Rostral body (CC 3)	56	0.00144189	-0.000134765	0.00301855	1.79247	0.055515	0.0730579	0.121374	FALSE
Executive functioning	Rostral body (CC 3)	57	0.00133322	-0.000263588	0.00293003	1.63646	0.0506832	0.101744	0.156462	FALSE
Executive functioning	Rostral body (CC 3)	58	0.00119445	-0.000424425	0.00281333	1.44614	0.0447888	0.148138	0.210547	FALSE
Executive functioning	Rostral body (CC 3)	59	0.00103486	-0.000609932	0.00267965	1.23318	0.0381931	0.217508	0.286793	FALSE
Executive functioning	Rostral body (CC 3)	60	0.000863379	-0.000810639	0.0025374	1.01088	0.0313081	0.312076	0.383671	FALSE
Executive functioning	Rostral body (CC 3)	61	0.000689324	-0.00101406	0.00239271	0.793169	0.0245653	0.427679	0.497881	FALSE
Executive functioning	Rostral body (CC 3)	62	0.000521879	-0.00120567	0.00224943	0.592099	0.0183376	0.553785	0.614024	FALSE
Executive functioning	Rostral body (CC 3)	63	0.000370054	-0.00136963	0.00210974	0.416919	0.0129127	0.676738	0.729003	FALSE
Executive functioning	Rostral body (CC 3)	64	0.00024334	-0.00148844	0.00197512	0.275408	0.00852955	0.783003	0.822736	FALSE
Executive functioning	Rostral body (CC 3)	65	0.000151193	-0.00154455	0.00184694	0.174754	0.00541089	0.861273	0.889688	FALSE
Executive functioning	Rostral body (CC 3)	66	0.000101938	-0.00152327	0.00172714	0.122938	0.00380622	0.902156	0.921325	FALSE
Executive functioning	Rostral body (CC 3)	67	9.84414e-05	-0.00142182	0.0016187	0.126916	0.00393035	0.899007	0.919229	FALSE
Executive functioning	Rostral body (CC 3)	68	0.000135401	-0.00125512	0.00152593	0.190853	0.00591114	0.848641	0.879045	FALSE
Executive functioning	Rostral body (CC 3)	69	0.000205943	-0.00104374	0.00145563	0.322999	0.0100035	0.746696	0.791256	FALSE
Executive functioning	Rostral body (CC 3)	70	0.00030267	-0.000811938	0.00141728	0.532234	0.0164837	0.594564	0.651605	FALSE
Executive functioning	Rostral body (CC 3)	71	0.00041866	-0.000585206	0.00142253	0.817414	0.0253164	0.413692	0.483688	FALSE
Executive functioning	Rostral body (CC 3)	72	0.000547035	-0.000387621	0.00148169	1.14715	0.0355287	0.25132	0.323518	FALSE
Executive functioning	Rostral body (CC 3)	73	0.000680703	-0.000234524	0.00159593	1.45776	0.045148	0.144908	0.207019	FALSE
Executive functioning	Rostral body (CC 3)	74	0.000812684	-0.000125692	0.00175106	1.69746	0.0525704	0.0896088	0.142086	FALSE
Executive functioning	Rostral body (CC 3)	75	0.000936041	-4.83783e-05	0.00192046	1.86368	0.0577209	0.062367	0.106984	FALSE
Executive functioning	Rostral body (CC 3)	76	0.00104326	1.38065e-05	0.00207271	1.98629	0.0614878	0.0470015	0.0854223	FALSE
Executive functioning	Rostral body (CC 3)	77	0.00112823	7.38532e-05	0.0021826	2.09729	0.0649126	0.0359681	0.0689572	FALSE
Executive functioning	Rostral body (CC 3)	78	0.00118945	0.000137213	0.00224168	2.21559	0.0686264	0.0267197	0.0544349	FALSE
Executive functioning	Rostral body (CC 3)	79	0.00122793	0.000203108	0.00225275	2.34845	0.0727338	0.0188517	0.0413051	FALSE
Executive functioning	Rostral body (CC 3)	80	0.00124675	0.000266506	0.00222699	2.49288	0.0772013	0.0126711	0.0301819	FALSE
Executive functioning	Rostral body (CC 3)	81	0.00124843	0.000320928	0.00217593	2.63819	0.081709	0.00833505	0.0219763	TRUE
Executive functioning	Rostral body (CC 3)	82	0.0012352	0.000359412	0.00211098	2.76436	0.0856157	0.00570344	0.0164143	TRUE
Executive functioning	Rostral body (CC 3)	83	0.00120956	0.000375867	0.00204324	2.84366	0.088071	0.00445981	0.013686	TRUE
Executive functioning	Rostral body (CC 3)	84	0.00117398	0.00036738	0.00198058	2.85272	0.0883519	0.00433474	0.0134002	TRUE
Executive functioning	Rostral body (CC 3)	85	0.00113082	0.000335975	0.00192567	2.78848	0.0863642	0.00529567	0.015543	TRUE
Executive functioning	Rostral body (CC 3)	86	0.00108263	0.000289413	0.00187584	2.67513	0.0828511	0.00747006	0.0201318	TRUE
Executive functioning	Rostral body (CC 3)	87	0.00103196	0.000239543	0.00182437	2.5525	0.0790187	0.0106953	0.0266536	FALSE
Executive functioning	Rostral body (CC 3)	88	0.000980658	0.000196933	0.00176438	2.4525	0.0759479	0.0141866	0.0329999	FALSE
Executive functioning	Rostral body (CC 3)	89	0.000929795	0.000167168	0.00169242	2.38963	0.0740096	0.0168652	0.037854	FALSE
Executive functioning	Rostral body (CC 3)	90	0.000879277	0.000147674	0.00161088	2.35562	0.0729529	0.0184916	0.0407053	FALSE
Executive functioning	Rostral body (CC 3)	91	0.00082898	0.000131486	0.00152647	2.32948	0.0721463	0.0198335	0.0430315	FALSE
Executive functioning	Rostral body (CC 3)	92	0.000778893	0.00010816	0.00144963	2.27606	0.0704925	0.0228423	0.0480347	FALSE
Executive functioning	Rostral body (CC 3)	93	0.000728983	6.4432e-05	0.00139353	2.15003	0.0665888	0.0315526	0.0620218	FALSE
Executive functioning	Rostral body (CC 3)	94	0.00067921	-1.19918e-05	0.00137041	1.926	0.0596505	0.0541049	0.0957217	FALSE
Executive functioning	Rostral body (CC 3)	95	0.000629557	-0.000127115	0.00138623	1.63073	0.0505059	0.102946	0.157829	FALSE
Executive functioning	Rostral body (CC 3)	96	0.000580004	-0.000278703	0.00143871	1.32386	0.0410017	0.18555	0.252736	FALSE
Executive functioning	Rostral body (CC 3)	97	0.000530523	-0.000459247	0.00152029	1.05057	0.0325365	0.293455	0.364572	FALSE
Executive functioning	Rostral body (CC 3)	98	0.000481083	-0.000660022	0.00162219	0.826324	0.0255889	0.40862	0.478574	FALSE
Executive functioning	Anterior midbody (CC 4)	1	0.00168271	0.000847928	0.0025175	3.95086	0.122336	7.7872e-05	0.000764138	TRUE
Executive functioning	Anterior midbody (CC 4)	2	0.00165092	0.000878595	0.00242325	4.18969	0.129777	2.79336e-05	0.000365316	TRUE
Executive functioning	Anterior midbody (CC 4)	3	0.0016195	0.000896307	0.00234269	4.38918	0.135953	1.13777e-05	0.000186239	TRUE
Executive functioning	Anterior midbody (CC 4)	4	0.00158871	0.000899003	0.00227841	4.51479	0.13983	6.33791e-06	0.000120418	TRUE
Executive functioning	Anterior midbody (CC 4)	5	0.0015588	0.000886524	0.00223109	4.54461	0.14076	5.50358e-06	0.00010787	TRUE
Executive functioning	Anterior midbody (CC 4)	6	0.00153005	0.00086097	0.00219914	4.48211	0.138848	7.39074e-06	0.000131845	TRUE
Executive functioning	Anterior midbody (CC 4)	7	0.00150271	0.000826304	0.00217911	4.35436	0.134897	1.33456e-05	0.000208934	TRUE
Executive functioning	Anterior midbody (CC 4)	8	0.00147702	0.000787275	0.00216678	4.19713	0.12999	2.70324e-05	0.000356719	TRUE
Executive functioning	Anterior midbody (CC 4)	9	0.00145324	0.000748249	0.00215823	4.04026	0.125076	5.33917e-05	0.000589888	TRUE
Executive functioning	Anterior midbody (CC 4)	10	0.0014316	0.000712645	0.00215055	3.9028	0.120785	9.50858e-05	0.000883642	TRUE
Executive functioning	Anterior midbody (CC 4)	11	0.00141234	0.000682577	0.0021421	3.79328	0.117407	0.000148673	0.00123014	TRUE
Executive functioning	Anterior midbody (CC 4)	12	0.00139569	0.000658552	0.00213284	3.71104	0.114922	0.000206411	0.00157014	TRUE
Executive functioning	Anterior midbody (CC 4)	13	0.00138182	0.000638975	0.00212467	3.64593	0.112939	0.000266426	0.00188932	TRUE
Executive functioning	Anterior midbody (CC 4)	14	0.00136955	0.000618579	0.00212051	3.57447	0.110718	0.000350939	0.00226922	TRUE
Executive functioning	Anterior midbody (CC 4)	15	0.00135662	0.000591141	0.00212209	3.47362	0.107628	0.000513493	0.00298063	TRUE
Executive functioning	Anterior midbody (CC 4)	16	0.00134076	0.000552758	0.00212877	3.33487	0.103419	0.000853398	0.00429889	TRUE
Executive functioning	Anterior midbody (CC 4)	17	0.00131972	0.000502472	0.00213696	3.16508	0.0982424	0.00155039	0.00651045	TRUE
Executive functioning	Anterior midbody (CC 4)	18	0.0012912	0.00044195	0.00214045	2.97998	0.0924956	0.00288263	0.00993257	TRUE
Executive functioning	Anterior midbody (CC 4)	19	0.00125311	0.000374506	0.00213171	2.79546	0.0866164	0.00518264	0.0152707	TRUE
Executive functioning	Anterior midbody (CC 4)	20	0.00120423	0.000303691	0.00210476	2.62098	0.0809883	0.00876777	0.0228854	TRUE
Executive functioning	Anterior midbody (CC 4)	21	0.00114368	0.00023247	0.00205489	2.46004	0.0758475	0.0138922	0.0324452	FALSE
Executive functioning	Anterior midbody (CC 4)	22	0.00107059	0.000162931	0.00197825	2.31183	0.071271	0.0207869	0.0446345	FALSE
Executive functioning	Anterior midbody (CC 4)	23	0.000984075	9.58575e-05	0.00187229	2.17153	0.0671742	0.0298915	0.0595619	FALSE
Executive functioning	Anterior midbody (CC 4)	24	0.000883257	2.9906e-05	0.00173661	2.02869	0.0630295	0.04249	0.0787364	FALSE
Executive functioning	Anterior midbody (CC 4)	25	0.000769321	-3.94727e-05	0.00157812	1.86434	0.057971	0.0622735	0.106978	FALSE
Executive functioning	Anterior midbody (CC 4)	26	0.00064835	-0.000119382	0.00141608	1.65522	0.0513906	0.0978798	0.15185	FALSE
Executive functioning	Anterior midbody (CC 4)	27	0.000527143	-0.000217368	0.00127165	1.38776	0.0430276	0.165211	0.2301	FALSE
Executive functioning	Anterior midbody (CC 4)	28	0.000412498	-0.000337245	0.00116224	1.07836	0.0334492	0.280871	0.351776	FALSE
Executive functioning	Anterior midbody (CC 4)	29	0.000311213	-0.00047442	0.00109685	0.776416	0.0241152	0.437503	0.506816	FALSE
Executive functioning	Anterior midbody (CC 4)	30	0.000230005	-0.000615282	0.00107529	0.533322	0.0165561	0.593811	0.650915	FALSE
Executive functioning	Anterior midbody (CC 4)	31	0.000173391	-0.00074468	0.00109146	0.370174	0.0114556	0.711253	0.759461	FALSE
Executive functioning	Anterior midbody (CC 4)	32	0.000143515	-0.000851435	0.00113847	0.282718	0.00871914	0.777393	0.81816	FALSE
Executive functioning	Anterior midbody (CC 4)	33	0.000142405	-0.000926564	0.00121137	0.261105	0.00804239	0.794011	0.832231	FALSE
Executive functioning	Anterior midbody (CC 4)	34	0.000172085	-0.000963005	0.00130718	0.297146	0.00917426	0.766355	0.808686	FALSE
Executive functioning	Anterior midbody (CC 4)	35	0.000234584	-0.000955368	0.00142454	0.386389	0.0119744	0.699208	0.749038	FALSE
Executive functioning	Anterior midbody (CC 4)	36	0.000331236	-0.000900866	0.00156334	0.526922	0.0163601	0.598247	0.654637	FALSE
Executive functioning	Anterior midbody (CC 4)	37	0.000457645	-0.000806455	0.00172174	0.709583	0.022033	0.477963	0.544162	FALSE
Executive functioning	Anterior midbody (CC 4)	38	0.000606581	-0.000683013	0.00189617	0.921917	0.0286085	0.356572	0.428727	FALSE
Executive functioning	Anterior midbody (CC 4)	39	0.000770794	-0.00054024	0.00208183	1.15234	0.0357356	0.249182	0.320929	FALSE
Executive functioning	Anterior midbody (CC 4)	40	0.000943035	-0.000386246	0.00227232	1.39049	0.043098	0.164381	0.229283	FALSE
Executive functioning	Anterior midbody (CC 4)	41	0.00111605	-0.000227476	0.00245958	1.62815	0.0504286	0.103493	0.15841	FALSE
Executive functioning	Anterior midbody (CC 4)	42	0.00128363	-6.82096e-05	0.00263548	1.8611	0.0575692	0.0627294	0.107386	FALSE
Executive functioning	Anterior midbody (CC 4)	43	0.00144303	9.03005e-05	0.00279575	2.09084	0.0645832	0.0365425	0.0697571	FALSE
Executive functioning	Anterior midbody (CC 4)	44	0.00159221	0.000247001	0.00293741	2.31989	0.0716285	0.020347	0.0439685	FALSE
Executive functioning	Anterior midbody (CC 4)	45	0.00172916	0.000400444	0.00305787	2.5507	0.0788868	0.0107507	0.0267385	FALSE
Executive functioning	Anterior midbody (CC 4)	46	0.00185185	0.000548751	0.00315494	2.78538	0.0863718	0.00534649	0.0156388	TRUE
Executive functioning	Anterior midbody (CC 4)	47	0.00195829	0.000689525	0.00322706	3.02518	0.0939543	0.00248483	0.00894453	TRUE
Executive functioning	Anterior midbody (CC 4)	48	0.00204818	0.000820071	0.00327629	3.26879	0.101486	0.00108007	0.00501931	TRUE
Executive functioning	Anterior midbody (CC 4)	49	0.00212366	0.000938144	0.00330918	3.51102	0.108861	0.000446394	0.00270779	TRUE
Executive functioning	Anterior midbody (CC 4)	50	0.0021871	0.00104237	0.00333183	3.74474	0.115946	0.00018058	0.00142986	TRUE
Executive functioning	Anterior midbody (CC 4)	51	0.00224084	0.00113274	0.00334895	3.96357	0.122624	7.38358e-05	0.000737051	TRUE
Executive functioning	Anterior midbody (CC 4)	52	0.00228725	0.0012108	0.0033637	4.16463	0.128843	3.11857e-05	0.000398185	TRUE
Executive functioning	Anterior midbody (CC 4)	53	0.00232852	0.00127924	0.00337779	4.34958	0.134638	1.36397e-05	0.000211778	TRUE
Executive functioning	Anterior midbody (CC 4)	54	0.0023649	0.00133949	0.0033903	4.52037	0.140003	6.17324e-06	0.000118532	TRUE
Executive functioning	Anterior midbody (CC 4)	55	0.00239533	0.00139087	0.00339979	4.67399	0.144817	2.95399e-06	6.87988e-05	TRUE
Executive functioning	Anterior midbody (CC 4)	56	0.00241871	0.00143137	0.00340605	4.80144	0.148755	1.57529e-06	4.31128e-05	TRUE
Executive functioning	Anterior midbody (CC 4)	57	0.00243395	0.0014579	0.00341	4.8876	0.151284	1.02071e-06	3.27756e-05	TRUE
Executive functioning	Anterior midbody (CC 4)	58	0.00243996	0.00146657	0.00341336	4.91306	0.151841	8.9666e-07	2.9807e-05	TRUE
Executive functioning	Anterior midbody (CC 4)	59	0.00243506	0.00145284	0.00341728	4.8591	0.150094	1.1792e-06	3.60253e-05	TRUE
Executive functioning	Anterior midbody (CC 4)	60	0.00241471	0.00141205	0.00341737	4.72028	0.146009	2.35522e-06	5.84945e-05	TRUE
Executive functioning	Anterior midbody (CC 4)	61	0.00237356	0.00134235	0.00340477	4.51138	0.139947	6.44087e-06	0.000120527	TRUE
Executive functioning	Anterior midbody (CC 4)	62	0.00230624	0.0012448	0.00336768	4.25858	0.132486	2.05729e-05	0.00029514	TRUE
Executive functioning	Anterior midbody (CC 4)	63	0.00220738	0.00112219	0.00329257	3.98683	0.124158	6.69614e-05	0.000692179	TRUE
Executive functioning	Anterior midbody (CC 4)	64	0.00207165	0.000977651	0.00316565	3.71155	0.115272	0.00020599	0.00156997	TRUE
Executive functioning	Anterior midbody (CC 4)	65	0.00189707	0.000814069	0.00298007	3.43329	0.106012	0.000596303	0.00333311	TRUE
Executive functioning	Anterior midbody (CC 4)	66	0.00168849	0.000633956	0.00274303	3.13829	0.0965665	0.00169935	0.00696161	TRUE
Executive functioning	Anterior midbody (CC 4)	67	0.00145159	0.000437942	0.00246525	2.80681	0.086489	0.00500354	0.0148366	TRUE
Executive functioning	Anterior midbody (CC 4)	68	0.00119204	0.000224666	0.00215942	2.4152	0.074685	0.0157268	0.0357668	FALSE
Executive functioning	Anterior midbody (CC 4)	69	0.000915514	-9.20336e-06	0.00184023	1.94049	0.0601529	0.0523198	0.0933195	FALSE
Executive functioning	Anterior midbody (CC 4)	70	0.000627885	-0.000268341	0.00152411	1.37315	0.0425588	0.169705	0.235404	FALSE
Executive functioning	Anterior midbody (CC 4)	71	0.000339188	-0.000552719	0.00123109	0.745378	0.023085	0.456043	0.523153	FALSE
Executive functioning	Anterior midbody (CC 4)	72	6.33016e-05	-0.000851691	0.000978294	0.135598	0.00420429	0.892139	0.914188	FALSE
Executive functioning	Anterior midbody (CC 4)	73	-0.000185751	-0.00114476	0.00077326	-0.379632	-0.0118022	0.704218	0.753336	FALSE
Executive functioning	Anterior midbody (CC 4)	74	-0.000393946	-0.00140455	0.000616657	-0.764033	-0.0237989	0.444848	0.512637	FALSE
Executive functioning	Anterior midbody (CC 4)	75	-0.00054726	-0.00160118	0.000506662	-1.01775	-0.0316592	0.308797	0.380375	FALSE
Executive functioning	Anterior midbody (CC 4)	76	-0.000633581	-0.00170834	0.000441174	-1.15544	-0.0357308	0.247909	0.32	FALSE
Executive functioning	Anterior midbody (CC 4)	77	-0.000653894	-0.00172268	0.000414895	-1.19914	-0.0369089	0.230472	0.300994	FALSE
Executive functioning	Anterior midbody (CC 4)	78	-0.000614679	-0.00165247	0.000423112	-1.1609	-0.0357296	0.245683	0.317398	FALSE
Executive functioning	Anterior midbody (CC 4)	79	-0.000522436	-0.00150796	0.000463091	-1.03901	-0.0320741	0.298799	0.370054	FALSE
Executive functioning	Anterior midbody (CC 4)	80	-0.000383663	-0.00130091	0.000533587	-0.819819	-0.0254132	0.412319	0.482232	FALSE
Executive functioning	Anterior midbody (CC 4)	81	-0.000204861	-0.00104452	0.000634796	-0.478205	-0.0148688	0.632505	0.687339	FALSE
Executive functioning	Anterior midbody (CC 4)	82	6.1802e-06	-0.000755489	0.00076785	0.0159035	0.00049457	0.987311	0.988622	FALSE
Executive functioning	Anterior midbody (CC 4)	83	0.000238034	-0.000456699	0.000932766	0.671547	0.0208466	0.501872	0.566428	FALSE
Executive functioning	Anterior midbody (CC 4)	84	0.000478634	-0.000169934	0.0011272	1.44645	0.0448196	0.14805	0.210472	FALSE
Executive functioning	Anterior midbody (CC 4)	85	0.000715916	8.89513e-05	0.00134288	2.23808	0.0693225	0.025216	0.0520318	FALSE
Executive functioning	Anterior midbody (CC 4)	86	0.000937816	0.000312598	0.00156303	2.93997	0.0911158	0.00328248	0.0109314	TRUE
Executive functioning	Anterior midbody (CC 4)	87	0.00113244	0.00050035	0.00176453	3.5115	0.108773	0.000445583	0.00270504	TRUE
Executive functioning	Anterior midbody (CC 4)	88	0.00129407	0.000657418	0.00193072	3.98394	0.123252	6.77819e-05	0.000694949	TRUE
Executive functioning	Anterior midbody (CC 4)	89	0.00142477	0.000790742	0.00205879	4.40446	0.13622	1.06046e-05	0.000176261	TRUE
Executive functioning	Anterior midbody (CC 4)	90	0.0015271	0.000902944	0.00215126	4.79544	0.148389	1.62316e-06	4.37952e-05	TRUE
Executive functioning	Anterior midbody (CC 4)	91	0.00160364	0.000993064	0.00221421	5.14784	0.159422	2.63501e-07	1.18356e-05	TRUE
Executive functioning	Anterior midbody (CC 4)	92	0.00165693	0.00105723	0.00225663	5.41534	0.167782	6.11709e-08	3.78357e-06	TRUE
Executive functioning	Anterior midbody (CC 4)	93	0.00168961	0.00108954	0.00228968	5.51876	0.170958	3.41402e-08	2.62984e-06	TRUE
Executive functioning	Anterior midbody (CC 4)	94	0.00170502	0.00108465	0.0023254	5.38684	0.166829	7.1708e-08	4.32887e-06	TRUE
Executive functioning	Anterior midbody (CC 4)	95	0.00170693	0.00104079	0.00237307	5.02235	0.155557	5.10425e-07	2.00608e-05	TRUE
Executive functioning	Anterior midbody (CC 4)	96	0.0016991	0.000961398	0.0024368	4.51435	0.139863	6.35125e-06	0.000120418	TRUE
Executive functioning	Anterior midbody (CC 4)	97	0.00168528	0.00085427	0.00251628	3.97487	0.123145	7.04181e-05	0.000715221	TRUE
Executive functioning	Anterior midbody (CC 4)	98	0.00166923	0.000729303	0.00260917	3.48078	0.107756	0.000499948	0.0029336	TRUE
Executive functioning	Posterior midbody (CC 5)	1	0.00032682	-0.00131283	0.00196647	0.390673	0.0121006	0.696039	0.746491	FALSE
Executive functioning	Posterior midbody (CC 5)	2	0.000457414	-0.00110123	0.00201605	0.575201	0.0178158	0.565156	0.62431	FALSE
Executive functioning	Posterior midbody (CC 5)	3	0.000586328	-0.000910153	0.00208281	0.767937	0.0237841	0.442525	0.510907	FALSE
Executive functioning	Posterior midbody (CC 5)	4	0.000711728	-0.00074129	0.00216475	0.960062	0.029733	0.337024	0.409135	FALSE
Executive functioning	Posterior midbody (CC 5)	5	0.000831776	-0.000594304	0.00225786	1.14319	0.0354046	0.252959	0.324908	FALSE
Executive functioning	Posterior midbody (CC 5)	6	0.000944625	-0.000467005	0.00235625	1.31158	0.040622	0.189662	0.257223	FALSE
Executive functioning	Posterior midbody (CC 5)	7	0.00104841	-0.000355884	0.00245271	1.46329	0.0453231	0.143389	0.205315	FALSE
Executive functioning	Posterior midbody (CC 5)	8	0.00114127	-0.000256861	0.00253941	1.59992	0.0495542	0.109617	0.1656	FALSE
Executive functioning	Posterior midbody (CC 5)	9	0.00122136	-0.000165996	0.00260872	1.72549	0.0534363	0.0844396	0.13557	FALSE
Executive functioning	Posterior midbody (CC 5)	10	0.00128694	-8.00994e-05	0.00265398	1.84516	0.0571309	0.0650147	0.110415	FALSE
Executive functioning	Posterior midbody (CC 5)	11	0.0013363	2.77886e-06	0.00266982	1.96408	0.0608037	0.0495203	0.0891413	FALSE
Executive functioning	Posterior midbody (CC 5)	12	0.00136776	8.27277e-05	0.0026528	2.08618	0.0645825	0.0369623	0.0703981	FALSE
Executive functioning	Posterior midbody (CC 5)	13	0.00138108	0.000156394	0.00260577	2.21029	0.0684345	0.0270848	0.0549709	FALSE
Executive functioning	Posterior midbody (CC 5)	14	0.00137906	0.000216743	0.00254137	2.32549	0.0720147	0.0200456	0.0434168	FALSE
Executive functioning	Posterior midbody (CC 5)	15	0.00136485	0.000256213	0.00247349	2.41297	0.0747321	0.0158232	0.0359752	FALSE
Executive functioning	Posterior midbody (CC 5)	16	0.00134165	0.000268797	0.00241451	2.45107	0.0759134	0.0142434	0.0330899	FALSE
Executive functioning	Posterior midbody (CC 5)	17	0.00131273	0.000252604	0.00237286	2.42702	0.0751702	0.0152233	0.0348951	FALSE
Executive functioning	Posterior midbody (CC 5)	18	0.00128142	0.000211903	0.00235094	2.34833	0.072737	0.0188576	0.0413061	FALSE
Executive functioning	Posterior midbody (CC 5)	19	0.00125106	0.000156977	0.00234515	2.24122	0.0694177	0.0250122	0.0516959	FALSE
Executive functioning	Posterior midbody (CC 5)	20	0.00122497	0.000101819	0.00234812	2.13768	0.066196	0.0325424	0.0635192	FALSE
Executive functioning	Posterior midbody (CC 5)	21	0.00120633	6.10994e-05	0.00235157	2.06457	0.0639099	0.0389639	0.0733953	FALSE
Executive functioning	Posterior midbody (CC 5)	22	0.00119834	4.82309e-05	0.00234844	2.04219	0.0632	0.0411322	0.0767454	FALSE
Executive functioning	Posterior midbody (CC 5)	23	0.00120409	7.36558e-05	0.00233452	2.08771	0.0646079	0.0368242	0.070206	FALSE
Executive functioning	Posterior midbody (CC 5)	24	0.00122469	0.000136121	0.00231325	2.20509	0.0682591	0.0274477	0.0555366	FALSE
Executive functioning	Posterior midbody (CC 5)	25	0.00125891	0.000221333	0.00229649	2.3781	0.0736406	0.0174021	0.0387249	FALSE
Executive functioning	Posterior midbody (CC 5)	26	0.00130542	0.000311621	0.00229921	2.57459	0.0797424	0.0100359	0.0253845	FALSE
Executive functioning	Posterior midbody (CC 5)	27	0.00136283	0.000389418	0.00233625	2.7441	0.0849933	0.00606763	0.0172188	TRUE
Executive functioning	Posterior midbody (CC 5)	28	0.00142973	0.000442382	0.00241708	2.83818	0.0879054	0.00453722	0.0138671	TRUE
Executive functioning	Posterior midbody (CC 5)	29	0.00150465	0.000468515	0.00254078	2.84627	0.0881593	0.0044235	0.0136077	TRUE
Executive functioning	Posterior midbody (CC 5)	30	0.00158611	0.00047618	0.00269603	2.80088	0.0867497	0.00509638	0.0150636	TRUE
Executive functioning	Posterior midbody (CC 5)	31	0.00167268	0.000479271	0.00286608	2.74714	0.0850646	0.00601182	0.0170981	TRUE
Executive functioning	Posterior midbody (CC 5)	32	0.00176295	0.000492207	0.0030337	2.71918	0.0841724	0.0065444	0.0182363	TRUE
Executive functioning	Posterior midbody (CC 5)	33	0.00185554	0.000527457	0.00318363	2.73843	0.0847509	0.00617342	0.017454	TRUE
Executive functioning	Posterior midbody (CC 5)	34	0.00194909	0.000593948	0.00330424	2.81905	0.0872516	0.00481659	0.0144174	TRUE
Executive functioning	Posterior midbody (CC 5)	35	0.00204266	0.000690082	0.00339523	2.95999	0.0916388	0.00307648	0.0103731	TRUE
Executive functioning	Posterior midbody (CC 5)	36	0.00213556	0.000806732	0.00346439	3.14992	0.0975487	0.00163316	0.0067602	TRUE
Executive functioning	Posterior midbody (CC 5)	37	0.00222713	0.000933076	0.00352119	3.37325	0.104483	0.000742858	0.00389819	TRUE
Executive functioning	Posterior midbody (CC 5)	38	0.00231672	0.00105797	0.00357547	3.60736	0.111733	0.000309334	0.00206569	TRUE
Executive functioning	Posterior midbody (CC 5)	39	0.0024037	0.00117148	0.00363592	3.82338	0.118415	0.000131634	0.00111789	TRUE
Executive functioning	Posterior midbody (CC 5)	40	0.00248746	0.00126701	0.0037079	3.99478	0.12372	6.47553e-05	0.000676792	TRUE
Executive functioning	Posterior midbody (CC 5)	41	0.00256738	0.00134278	0.00379197	4.10916	0.127264	3.97106e-05	0.00047479	TRUE
Executive functioning	Posterior midbody (CC 5)	42	0.00264282	0.00140193	0.00388372	4.17435	0.129279	2.98836e-05	0.00038746	TRUE
Executive functioning	Posterior midbody (CC 5)	43	0.00271312	0.00145095	0.0039753	4.21313	0.130468	2.51858e-05	0.000339986	TRUE
Executive functioning	Posterior midbody (CC 5)	44	0.00277761	0.0014974	0.00405781	4.25253	0.131677	2.11368e-05	0.000301509	TRUE
Executive functioning	Posterior midbody (CC 5)	45	0.00283541	0.00154689	0.00412393	4.31301	0.133554	1.61049e-05	0.000243477	TRUE
Executive functioning	Posterior midbody (CC 5)	46	0.00288464	0.00159799	0.0041713	4.39427	0.136084	1.11143e-05	0.000182721	TRUE
Executive functioning	Posterior midbody (CC 5)	47	0.00292304	0.001645	0.00420109	4.48275	0.138835	7.36867e-06	0.000131763	TRUE
Executive functioning	Posterior midbody (CC 5)	48	0.00294835	0.00168103	0.00421567	4.55983	0.141226	5.11959e-06	0.000101932	TRUE
Executive functioning	Posterior midbody (CC 5)	49	0.00295824	0.00169958	0.00421691	4.60659	0.142673	4.09322e-06	8.72526e-05	TRUE
Executive functioning	Posterior midbody (CC 5)	50	0.00295031	0.00169579	0.00420483	4.60943	0.142763	4.03782e-06	8.63157e-05	TRUE
Executive functioning	Posterior midbody (CC 5)	51	0.00292212	0.0016674	0.00417684	4.56465	0.141379	5.00332e-06	0.000100412	TRUE
Executive functioning	Posterior midbody (CC 5)	52	0.00287126	0.00161481	0.00412771	4.47902	0.13872	7.49881e-06	0.000132592	TRUE
Executive functioning	Posterior midbody (CC 5)	53	0.00279542	0.00154043	0.00405041	4.36579	0.135193	1.26667e-05	0.000202935	TRUE
Executive functioning	Posterior midbody (CC 5)	54	0.00269237	0.00144745	0.00393728	4.23889	0.131242	2.24631e-05	0.000314458	TRUE
Executive functioning	Posterior midbody (CC 5)	55	0.00255987	0.00133833	0.00378141	4.10738	0.127163	4.00168e-05	0.00047479	TRUE
Executive functioning	Posterior midbody (CC 5)	56	0.00239769	0.00121348	0.00358191	3.96844	0.122874	7.23453e-05	0.000727158	TRUE
Executive functioning	Posterior midbody (CC 5)	57	0.00221136	0.00107169	0.00335104	3.80308	0.117773	0.000142911	0.00119424	TRUE
Executive functioning	Posterior midbody (CC 5)	58	0.00200743	0.000909972	0.00310488	3.58517	0.111036	0.000336861	0.00220082	TRUE
Executive functioning	Posterior midbody (CC 5)	59	0.00179244	0.000725365	0.00285952	3.29235	0.101968	0.000993556	0.00474163	TRUE
Executive functioning	Posterior midbody (CC 5)	60	0.00157313	0.000517647	0.00262862	2.92125	0.0904756	0.00348626	0.0113893	TRUE
Executive functioning	Posterior midbody (CC 5)	61	0.00135636	0.000291959	0.00242077	2.49761	0.0773601	0.0125032	0.0298668	FALSE
Executive functioning	Posterior midbody (CC 5)	62	0.00114901	5.96064e-05	0.00223841	2.06724	0.0640312	0.0387114	0.0730435	FALSE
Executive functioning	Posterior midbody (CC 5)	63	0.000957901	-0.000163356	0.00207916	1.67445	0.0518549	0.0940427	0.147352	FALSE
Executive functioning	Posterior midbody (CC 5)	64	0.0007897	-0.000359026	0.00193843	1.34742	0.0417131	0.177846	0.243961	FALSE
Executive functioning	Posterior midbody (CC 5)	65	0.000651	-0.000509743	0.00181174	1.09926	0.0340204	0.271654	0.343257	FALSE
Executive functioning	Posterior midbody (CC 5)	66	0.000548329	-0.000599767	0.00169643	0.936094	0.0289687	0.349225	0.421438	FALSE
Executive functioning	Posterior midbody (CC 5)	67	0.000484288	-0.000625067	0.00159364	0.855636	0.0264849	0.392199	0.462427	FALSE
Executive functioning	Posterior midbody (CC 5)	68	0.000455379	-0.0005984	0.00150916	0.846992	0.0262266	0.397	0.466993	FALSE
Executive functioning	Posterior midbody (CC 5)	69	0.000457582	-0.00053633	0.00145149	0.902355	0.0279482	0.366869	0.438661	FALSE
Executive functioning	Posterior midbody (CC 5)	70	0.000486859	-0.000456636	0.00143035	1.01139	0.0313268	0.311829	0.383484	FALSE
Executive functioning	Posterior midbody (CC 5)	71	0.000539006	-0.000375742	0.00145375	1.15491	0.0357706	0.248127	0.320122	FALSE
Executive functioning	Posterior midbody (CC 5)	72	0.000609731	-0.000304265	0.00152373	1.30752	0.0404979	0.191035	0.258713	FALSE
Executive functioning	Posterior midbody (CC 5)	73	0.000694741	-0.000243845	0.00163333	1.45079	0.0449347	0.146838	0.209341	FALSE
Executive functioning	Posterior midbody (CC 5)	74	0.000789786	-0.000188205	0.00176778	1.58282	0.0490134	0.113463	0.170414	FALSE
Executive functioning	Posterior midbody (CC 5)	75	0.000890728	-0.000127379	0.00190884	1.71478	0.0530812	0.0863859	0.138285	FALSE
Executive functioning	Posterior midbody (CC 5)	76	0.000993444	-5.1574e-05	0.00203846	1.86327	0.0576617	0.0624244	0.107058	FALSE
Executive functioning	Posterior midbody (CC 5)	77	0.00109392	4.63654e-05	0.00214148	2.04675	0.0633398	0.0406826	0.0760533	FALSE
Executive functioning	Posterior midbody (CC 5)	78	0.00119015	0.000165775	0.00221453	2.27719	0.0704905	0.0227751	0.0479657	FALSE
Executive functioning	Posterior midbody (CC 5)	79	0.00128186	0.000298386	0.00226533	2.55467	0.0791085	0.010629	0.0265408	FALSE
Executive functioning	Posterior midbody (CC 5)	80	0.00136881	0.000432564	0.00230505	2.86556	0.088757	0.00416271	0.0130034	TRUE
Executive functioning	Posterior midbody (CC 5)	81	0.0014508	0.000554541	0.00234705	3.17271	0.0982716	0.00151022	0.0064095	TRUE
Executive functioning	Posterior midbody (CC 5)	82	0.00152766	0.0006507	0.00240462	3.41431	0.105748	0.000639429	0.00349901	TRUE
Executive functioning	Posterior midbody (CC 5)	83	0.00159924	0.00071184	0.00248665	3.53223	0.109399	0.000412068	0.00256345	TRUE
Executive functioning	Posterior midbody (CC 5)	84	0.00166541	0.000737012	0.0025938	3.51596	0.108895	0.00043817	0.00266502	TRUE
Executive functioning	Posterior midbody (CC 5)	85	0.00172598	0.000733531	0.00271843	3.40866	0.105558	0.000652832	0.00354663	TRUE
Executive functioning	Posterior midbody (CC 5)	86	0.00178079	0.000713266	0.00284831	3.26957	0.101229	0.0010771	0.00501405	TRUE
Executive functioning	Posterior midbody (CC 5)	87	0.00182965	0.000688883	0.00297043	3.1436	0.0973136	0.00166886	0.00687028	TRUE
Executive functioning	Posterior midbody (CC 5)	88	0.00187245	0.000671235	0.00307367	3.05524	0.0945808	0.00224882	0.00840494	TRUE
Executive functioning	Posterior midbody (CC 5)	89	0.00190952	0.000664542	0.0031545	3.0062	0.0930789	0.00264531	0.00931474	TRUE
Executive functioning	Posterior midbody (CC 5)	90	0.00194141	0.000668363	0.00321445	2.98902	0.0925663	0.00279872	0.00970444	TRUE
Executive functioning	Posterior midbody (CC 5)	91	0.00196867	0.000680481	0.00325686	2.99536	0.0927757	0.00274117	0.00956133	TRUE
Executive functioning	Posterior midbody (CC 5)	92	0.00199186	0.000697512	0.00328622	3.01622	0.093423	0.00255947	0.00912316	TRUE
Executive functioning	Posterior midbody (CC 5)	93	0.00201157	0.000715254	0.00330789	3.04144	0.094199	0.00235446	0.00866672	TRUE
Executive functioning	Posterior midbody (CC 5)	94	0.00202837	0.000729193	0.00332756	3.06009	0.0947711	0.0022127	0.00827815	TRUE
Executive functioning	Posterior midbody (CC 5)	95	0.00204285	0.00073498	0.00335072	3.06146	0.0948129	0.00220264	0.00825027	TRUE
Executive functioning	Posterior midbody (CC 5)	96	0.0020556	0.000729013	0.00338218	3.0371	0.0940633	0.00238865	0.00873835	TRUE
Executive functioning	Posterior midbody (CC 5)	97	0.00206722	0.000708932	0.0034255	2.98299	0.0923934	0.00285452	0.0098492	TRUE
Executive functioning	Posterior midbody (CC 5)	98	0.00207832	0.000673937	0.00348271	2.90057	0.0898438	0.00372488	0.0119407	TRUE
Executive functioning	Isthmus (CC 6)	1	0.000682418	-0.000283806	0.00164864	1.38429	0.0428669	0.166268	0.231188	FALSE
Executive functioning	Isthmus (CC 6)	2	0.000796853	-8.96742e-05	0.00168338	1.76174	0.0545619	0.078113	0.127312	FALSE
Executive functioning	Isthmus (CC 6)	3	0.000910934	8.16271e-05	0.00174024	2.15292	0.0666789	0.031325	0.0616855	FALSE
Executive functioning	Isthmus (CC 6)	4	0.00102427	0.000226567	0.00182197	2.51669	0.0779452	0.0118463	0.0286686	FALSE
Executive functioning	Isthmus (CC 6)	5	0.00113644	0.000345205	0.00192768	2.81512	0.0871881	0.00487589	0.0145602	TRUE
Executive functioning	Isthmus (CC 6)	6	0.00124705	0.000441536	0.00205255	3.03437	0.0939777	0.00241042	0.00878272	TRUE
Executive functioning	Isthmus (CC 6)	7	0.00135569	0.000522153	0.00218922	3.18781	0.0987294	0.00143355	0.00613937	TRUE
Executive functioning	Isthmus (CC 6)	8	0.00146197	0.000594346	0.00232959	3.30266	0.102287	0.000957728	0.00462626	TRUE
Executive functioning	Isthmus (CC 6)	9	0.0015655	0.000664728	0.00246627	3.40639	0.105499	0.000658283	0.00356854	TRUE
Executive functioning	Isthmus (CC 6)	10	0.00166591	0.000738612	0.00259321	3.52118	0.109048	0.000429635	0.00263365	TRUE
Executive functioning	Isthmus (CC 6)	11	0.00176284	0.000819845	0.00270584	3.66403	0.113449	0.000248281	0.00179974	TRUE
Executive functioning	Isthmus (CC 6)	12	0.00185594	0.000910367	0.00280151	3.84703	0.119087	0.000119559	0.00104299	TRUE
Executive functioning	Isthmus (CC 6)	13	0.00194478	0.00100831	0.00288125	4.07036	0.126049	4.6941e-05	0.00053588	TRUE
Executive functioning	Isthmus (CC 6)	14	0.00202891	0.0011091	0.00294872	4.32335	0.1339	1.53679e-05	0.000233803	TRUE
Executive functioning	Isthmus (CC 6)	15	0.00210784	0.00120649	0.00300919	4.58353	0.141956	4.57191e-06	9.53029e-05	TRUE
Executive functioning	Isthmus (CC 6)	16	0.00218109	0.00129479	0.00306738	4.82339	0.149385	1.41138e-06	4.065e-05	TRUE
Executive functioning	Isthmus (CC 6)	17	0.00224817	0.00136997	0.00312636	5.01758	0.1554	5.23275e-07	2.04592e-05	TRUE
Executive functioning	Isthmus (CC 6)	18	0.00230861	0.00143021	0.00318701	5.15129	0.159541	2.58706e-07	1.16898e-05	TRUE
Executive functioning	Isthmus (CC 6)	19	0.00236195	0.00147627	0.00324762	5.22699	0.161884	1.72293e-07	8.49751e-06	TRUE
Executive functioning	Isthmus (CC 6)	20	0.0024077	0.00151109	0.00330431	5.26329	0.16301	1.41503e-07	7.21475e-06	TRUE
Executive functioning	Isthmus (CC 6)	21	0.00244539	0.00153915	0.00335164	5.28881	0.163791	1.23112e-07	6.60992e-06	TRUE
Executive functioning	Isthmus (CC 6)	22	0.00247454	0.00156551	0.00338357	5.33544	0.165153	9.53118e-08	5.32757e-06	TRUE
Executive functioning	Isthmus (CC 6)	23	0.00249465	0.00159326	0.00339604	5.42442	0.167913	5.81436e-08	3.65626e-06	TRUE
Executive functioning	Isthmus (CC 6)	24	0.00250523	0.00162219	0.00338826	5.56065	0.172199	2.68774e-08	2.23589e-06	TRUE
Executive functioning	Isthmus (CC 6)	25	0.00250577	0.00164746	0.00336407	5.72209	0.177218	1.0522e-08	1.22117e-06	TRUE
Executive functioning	Isthmus (CC 6)	26	0.00249576	0.00166216	0.00332935	5.8682	0.181745	4.4056e-09	6.36884e-07	TRUE
Executive functioning	Isthmus (CC 6)	27	0.00247468	0.0016595	0.00328987	5.95002	0.184278	2.68108e-09	5.46795e-07	TRUE
Executive functioning	Isthmus (CC 6)	28	0.00244201	0.00163402	0.00325	5.92376	0.183465	3.1466e-09	5.65339e-07	TRUE
Executive functioning	Isthmus (CC 6)	29	0.00239721	0.00158299	0.00321143	5.7706	0.178721	7.899e-09	9.75434e-07	TRUE
Executive functioning	Isthmus (CC 6)	30	0.00233975	0.001507	0.0031725	5.50693	0.170556	3.6515e-08	2.78326e-06	TRUE
Executive functioning	Isthmus (CC 6)	31	0.00226908	0.00140958	0.00312858	5.1744	0.160259	2.28643e-07	1.06061e-05	TRUE
Executive functioning	Isthmus (CC 6)	32	0.00218453	0.00129612	0.00307295	4.81946	0.149241	1.43945e-06	4.08463e-05	TRUE
Executive functioning	Isthmus (CC 6)	33	0.00208562	0.00117238	0.00299885	4.4762	0.138568	7.59849e-06	0.000133345	TRUE
Executive functioning	Isthmus (CC 6)	34	0.00197231	0.00104318	0.00290144	4.16059	0.128808	3.17431e-05	0.000403935	TRUE
Executive functioning	Isthmus (CC 6)	35	0.00184624	0.000910987	0.00278149	3.86915	0.119823	0.000109217	0.000978216	TRUE
Executive functioning	Isthmus (CC 6)	36	0.00171017	0.000776189	0.00264416	3.58886	0.111153	0.00033213	0.0021718	TRUE
Executive functioning	Isthmus (CC 6)	37	0.00156728	0.000638139	0.00249642	3.30614	0.102394	0.000945911	0.00459649	TRUE
Executive functioning	Isthmus (CC 6)	38	0.00142077	0.000496126	0.00234541	3.01166	0.0932739	0.00259827	0.0092136	TRUE
Executive functioning	Isthmus (CC 6)	39	0.00127374	0.000350075	0.00219741	2.70285	0.0837104	0.00687476	0.0188987	TRUE
Executive functioning	Isthmus (CC 6)	40	0.00112933	0.000201068	0.00205758	2.38455	0.0738524	0.0171	0.0382897	FALSE
Executive functioning	Isthmus (CC 6)	41	0.000990656	5.16918e-05	0.00192962	2.0679	0.0640455	0.0386493	0.0729483	FALSE
Executive functioning	Isthmus (CC 6)	42	0.000860894	-9.39266e-05	0.00181571	1.76719	0.054732	0.0771959	0.126141	FALSE
Executive functioning	Isthmus (CC 6)	43	0.000743223	-0.000230444	0.00171689	1.49611	0.0463345	0.134624	0.194985	FALSE
Executive functioning	Isthmus (CC 6)	44	0.000640851	-0.000351906	0.00163361	1.26523	0.0391793	0.205788	0.274312	FALSE
Executive functioning	Isthmus (CC 6)	45	0.000555934	-0.000454091	0.00156596	1.07882	0.0334094	0.28067	0.351641	FALSE
Executive functioning	Isthmus (CC 6)	46	0.000489338	-0.000535415	0.00151409	0.935935	0.0289871	0.349307	0.421469	FALSE
Executive functioning	Isthmus (CC 6)	47	0.000440965	-0.000596233	0.00147816	0.833294	0.0258081	0.404679	0.474768	FALSE
Executive functioning	Isthmus (CC 6)	48	0.000410307	-0.000637425	0.00145804	0.767564	0.0237723	0.442746	0.511007	FALSE
Executive functioning	Isthmus (CC 6)	49	0.000397014	-0.000659166	0.00145319	0.736756	0.0228181	0.46127	0.528507	FALSE
Executive functioning	Isthmus (CC 6)	50	0.000400753	-0.00066097	0.00146248	0.739812	0.0229128	0.459414	0.52654	FALSE
Executive functioning	Isthmus (CC 6)	51	0.000421159	-0.00064173	0.00148405	0.776631	0.024053	0.437377	0.506798	FALSE
Executive functioning	Isthmus (CC 6)	52	0.000457854	-0.000599882	0.00151559	0.84841	0.0262761	0.39621	0.4665	FALSE
Executive functioning	Isthmus (CC 6)	53	0.000510476	-0.000533615	0.00155457	0.958281	0.029679	0.337921	0.410092	FALSE
Executive functioning	Isthmus (CC 6)	54	0.000578796	-0.000440994	0.00159859	1.11243	0.0344456	0.265955	0.337181	FALSE
Executive functioning	Isthmus (CC 6)	55	0.000662313	-0.000321734	0.00164636	1.31918	0.0408402	0.18711	0.254447	FALSE
Executive functioning	Isthmus (CC 6)	56	0.000759864	-0.000179092	0.00169882	1.58616	0.0491198	0.112703	0.169617	FALSE
Executive functioning	Isthmus (CC 6)	57	0.000869387	-2.08233e-05	0.0017596	1.91415	0.0592829	0.0556006	0.0978229	FALSE
Executive functioning	Isthmus (CC 6)	58	0.000988091	0.000142092	0.00183409	2.2892	0.0708993	0.022068	0.0467635	FALSE
Executive functioning	Isthmus (CC 6)	59	0.00111323	0.000298793	0.00192767	2.67907	0.082974	0.00738278	0.0199608	TRUE
Executive functioning	Isthmus (CC 6)	60	0.00124209	0.000440494	0.00204369	3.03706	0.0940616	0.00238898	0.00873835	TRUE
Executive functioning	Isthmus (CC 6)	61	0.00137198	0.000562549	0.00218142	3.32218	0.102891	0.000893157	0.00445162	TRUE
Executive functioning	Isthmus (CC 6)	62	0.00150023	0.000665304	0.00233515	3.52181	0.109073	0.000428605	0.00263365	TRUE
Executive functioning	Isthmus (CC 6)	63	0.00162416	0.000753	0.00249533	3.65415	0.113176	0.000258039	0.00185621	TRUE
Executive functioning	Isthmus (CC 6)	64	0.00174104	0.000831791	0.00265029	3.75303	0.116223	0.000174708	0.00139066	TRUE
Executive functioning	Isthmus (CC 6)	65	0.00184812	0.000907704	0.00278854	3.85182	0.119226	0.000117245	0.00102637	TRUE
Executive functioning	Isthmus (CC 6)	66	0.00194295	0.000984883	0.00290102	3.97485	0.123022	7.04226e-05	0.000715221	TRUE
Executive functioning	Isthmus (CC 6)	67	0.00202388	0.00106388	0.00298389	4.13206	0.127944	3.59529e-05	0.000443302	TRUE
Executive functioning	Isthmus (CC 6)	68	0.00209047	0.00114104	0.00303989	4.31557	0.13366	1.5919e-05	0.000241699	TRUE
Executive functioning	Isthmus (CC 6)	69	0.00214256	0.00121105	0.00307407	4.50817	0.139622	6.53893e-06	0.000121534	TRUE
Executive functioning	Isthmus (CC 6)	70	0.00218015	0.0012682	0.0030921	4.68566	0.145117	2.7906e-06	6.53972e-05	TRUE
Executive functioning	Isthmus (CC 6)	71	0.00220313	0.00130771	0.00309856	4.82244	0.149355	1.4181e-06	4.06881e-05	TRUE
Executive functioning	Isthmus (CC 6)	72	0.00221138	0.00132638	0.00309638	4.89751	0.15168	9.70589e-07	3.1508e-05	TRUE
Executive functioning	Isthmus (CC 6)	73	0.00220477	0.00132323	0.0030863	4.90206	0.151822	9.48377e-07	3.11542e-05	TRUE
Executive functioning	Isthmus (CC 6)	74	0.00218316	0.00129972	0.0030666	4.84356	0.150009	1.27533e-06	3.83413e-05	TRUE
Executive functioning	Isthmus (CC 6)	75	0.0021464	0.00125933	0.00303346	4.74254	0.146868	2.11054e-06	5.39869e-05	TRUE
Executive functioning	Isthmus (CC 6)	76	0.00209425	0.00120672	0.00298178	4.62489	0.143175	3.74802e-06	8.08074e-05	TRUE
Executive functioning	Isthmus (CC 6)	77	0.00202713	0.00114642	0.00290784	4.51133	0.139651	6.44216e-06	0.000120527	TRUE
Executive functioning	Isthmus (CC 6)	78	0.00194736	0.00108137	0.00281335	4.40748	0.136497	1.0458e-05	0.000174207	TRUE
Executive functioning	Isthmus (CC 6)	79	0.00185836	0.00101266	0.00270406	4.30694	0.133391	1.65526e-05	0.000248322	TRUE
Executive functioning	Isthmus (CC 6)	80	0.00176448	0.000940203	0.00258875	4.19566	0.129943	2.72075e-05	0.000358303	TRUE
Executive functioning	Isthmus (CC 6)	81	0.00166992	0.000863965	0.00247587	4.06107	0.125776	4.88474e-05	0.000550153	TRUE
Executive functioning	Isthmus (CC 6)	82	0.00157878	0.000784822	0.00237274	3.89745	0.120708	9.72109e-05	0.00090228	TRUE
Executive functioning	Isthmus (CC 6)	83	0.00149521	0.000705426	0.00228499	3.71065	0.114923	0.000206725	0.00157094	TRUE
Executive functioning	Isthmus (CC 6)	84	0.00142332	0.000630626	0.00221602	3.51926	0.108995	0.000432745	0.00264199	TRUE
Executive functioning	Isthmus (CC 6)	85	0.0013672	0.000567333	0.00216707	3.35019	0.10376	0.000807557	0.00414264	TRUE
Executive functioning	Isthmus (CC 6)	86	0.00133122	0.000524378	0.00213807	3.23383	0.100145	0.00122144	0.00547785	TRUE
Executive functioning	Isthmus (CC 6)	87	0.00131963	0.000511065	0.00212819	3.19885	0.0990258	0.00137978	0.00601146	TRUE
Executive functioning	Isthmus (CC 6)	88	0.00133472	0.000533355	0.00213609	3.26449	0.10108	0.00109662	0.00507675	TRUE
Executive functioning	Isthmus (CC 6)	89	0.00137684	0.000592714	0.00216097	3.44154	0.106583	0.000578416	0.00326642	TRUE
Executive functioning	Isthmus (CC 6)	90	0.00144342	0.00068415	0.00220269	3.72608	0.1154	0.000194479	0.00150517	TRUE
Executive functioning	Isthmus (CC 6)	91	0.0015316	0.000800309	0.00226289	4.10498	0.127136	4.04346e-05	0.000478994	TRUE
Executive functioning	Isthmus (CC 6)	92	0.00163862	0.000932289	0.00234494	4.54703	0.140826	5.44085e-06	0.000107478	TRUE
Executive functioning	Isthmus (CC 6)	93	0.00176175	0.00107004	0.00245347	4.99199	0.154608	5.97614e-07	2.26613e-05	TRUE
Executive functioning	Isthmus (CC 6)	94	0.00189832	0.0012035	0.00259315	5.35489	0.165848	8.56084e-08	4.85715e-06	TRUE
Executive functioning	Isthmus (CC 6)	95	0.00204566	0.00132454	0.00276678	5.56009	0.172203	2.69634e-08	2.23589e-06	TRUE
Executive functioning	Isthmus (CC 6)	96	0.00220104	0.00142861	0.00297348	5.58498	0.172974	2.33722e-08	2.09961e-06	TRUE
Executive functioning	Isthmus (CC 6)	97	0.00236167	0.00151494	0.00320839	5.46681	0.169304	4.5821e-08	3.08719e-06	TRUE
Executive functioning	Isthmus (CC 6)	98	0.0025248	0.00158539	0.00346422	5.26775	0.163113	1.38106e-07	7.12367e-06	TRUE
Executive functioning	Splenium (CC 7)	1	0.00206337	0.000709658	0.00341707	2.9875	0.092522	0.00281273	0.00974065	TRUE
Executive functioning	Splenium (CC 7)	2	0.00217677	0.00088842	0.00346511	3.31158	0.102567	0.000927708	0.00452812	TRUE
Executive functioning	Splenium (CC 7)	3	0.00228789	0.00104103	0.00353475	3.59645	0.111388	0.000322586	0.00212969	TRUE
Executive functioning	Splenium (CC 7)	4	0.0023942	0.00116522	0.00362319	3.8183	0.118257	0.000134373	0.00113283	TRUE
Executive functioning	Splenium (CC 7)	5	0.00249297	0.00126188	0.00372406	3.96903	0.122925	7.21666e-05	0.000727062	TRUE
Executive functioning	Splenium (CC 7)	6	0.0025816	0.00133465	0.00382854	4.05787	0.125675	4.95229e-05	0.000553629	TRUE
Executive functioning	Splenium (CC 7)	7	0.00265755	0.0013885	0.00392661	4.10448	0.127119	4.05233e-05	0.000479292	TRUE
Executive functioning	Splenium (CC 7)	8	0.00271833	0.00142849	0.00400817	4.13068	0.127932	3.61693e-05	0.000445243	TRUE
Executive functioning	Splenium (CC 7)	9	0.00276138	0.00145896	0.00406381	4.15557	0.128701	3.2448e-05	0.000409758	TRUE
Executive functioning	Splenium (CC 7)	10	0.00278413	0.00148303	0.00408523	4.19406	0.129865	2.74e-05	0.00036021	TRUE
Executive functioning	Splenium (CC 7)	11	0.00278407	0.00150194	0.00406621	4.25601	0.131721	2.08104e-05	0.00029798	TRUE
Executive functioning	Splenium (CC 7)	12	0.00275903	0.00151409	0.00400397	4.34375	0.134392	1.40072e-05	0.000215711	TRUE
Executive functioning	Splenium (CC 7)	13	0.00270863	0.00151333	0.00390393	4.4415	0.137507	8.93335e-06	0.000152865	TRUE
Executive functioning	Splenium (CC 7)	14	0.00263374	0.0014898	0.00377767	4.51261	0.139754	6.40352e-06	0.000120527	TRUE
Executive functioning	Splenium (CC 7)	15	0.0025365	0.00143205	0.00364094	4.50139	0.139413	6.75102e-06	0.000123949	TRUE
Executive functioning	Splenium (CC 7)	16	0.00241924	0.00133106	0.00350742	4.35748	0.134955	1.31568e-05	0.000206407	TRUE
Executive functioning	Splenium (CC 7)	17	0.00228419	0.00118379	0.00338459	4.06854	0.126006	4.73086e-05	0.000537637	TRUE
Executive functioning	Splenium (CC 7)	18	0.00213354	0.000995041	0.00327204	3.67302	0.113758	0.000239697	0.00175267	TRUE
Executive functioning	Splenium (CC 7)	19	0.00196944	0.000776159	0.00316273	3.23486	0.100189	0.00121702	0.0054632	TRUE
Executive functioning	Splenium (CC 7)	20	0.00179401	0.000541684	0.00304634	2.80778	0.0869573	0.00498841	0.0148082	TRUE
Executive functioning	Splenium (CC 7)	21	0.0016093	0.00030614	0.00291246	2.42045	0.0749371	0.0155015	0.0353396	FALSE
Executive functioning	Splenium (CC 7)	22	0.00141729	8.16636e-05	0.00275292	2.07984	0.064336	0.0375403	0.0712472	FALSE
Executive functioning	Splenium (CC 7)	23	0.00122039	-0.000126091	0.00256687	1.77646	0.054958	0.0756577	0.12422	FALSE
Executive functioning	Splenium (CC 7)	24	0.00102148	-0.000319291	0.00236226	1.49325	0.046231	0.135372	0.195956	FALSE
Executive functioning	Splenium (CC 7)	25	0.000824263	-0.000508126	0.00215665	1.21253	0.0375521	0.225311	0.295327	FALSE
Executive functioning	Splenium (CC 7)	26	0.000632703	-0.000704767	0.00197017	0.927197	0.0287166	0.353824	0.426102	FALSE
Executive functioning	Splenium (CC 7)	27	0.000450789	-0.000917701	0.00181928	0.645636	0.0199959	0.518515	0.581643	FALSE
Executive functioning	Splenium (CC 7)	28	0.000282466	-0.00114766	0.0017126	0.387121	0.0119895	0.698667	0.748663	FALSE
Executive functioning	Splenium (CC 7)	29	0.00013164	-0.00138658	0.00164986	0.169946	0.00526342	0.865053	0.892248	FALSE
Executive functioning	Splenium (CC 7)	30	2.229e-06	-0.00161964	0.0016241	0.00269371	8.34284e-05	0.997851	0.998248	FALSE
Executive functioning	Splenium (CC 7)	31	-0.000101725	-0.00182847	0.00162502	-0.115466	-0.00357594	0.908076	0.926425	FALSE
Executive functioning	Splenium (CC 7)	32	-0.0001758	-0.00199332	0.00164172	-0.189582	-0.00586849	0.849637	0.879835	FALSE
Executive functioning	Splenium (CC 7)	33	-0.000216333	-0.0020974	0.00166474	-0.22541	-0.00697302	0.82166	0.856151	FALSE
Executive functioning	Splenium (CC 7)	34	-0.000221216	-0.00213016	0.00168773	-0.227133	-0.00702761	0.82032	0.85511	FALSE
Executive functioning	Splenium (CC 7)	35	-0.00019277	-0.00209465	0.00170911	-0.198661	-0.00615095	0.842528	0.873673	FALSE
Executive functioning	Splenium (CC 7)	36	-0.000136431	-0.00200413	0.00173127	-0.143173	-0.00443422	0.886153	0.909578	FALSE
Executive functioning	Splenium (CC 7)	37	-5.90877e-05	-0.00187692	0.00175874	-0.0637089	-0.00197315	0.949202	0.959116	FALSE
Executive functioning	Splenium (CC 7)	38	3.21753e-05	-0.00173204	0.00179639	0.035746	0.00110709	0.971485	0.975882	FALSE
Executive functioning	Splenium (CC 7)	39	0.000130643	-0.0015866	0.00184789	0.149111	0.00461809	0.881466	0.905958	FALSE
Executive functioning	Splenium (CC 7)	40	0.000229654	-0.00145486	0.00191417	0.26721	0.00827573	0.789307	0.828273	FALSE
Executive functioning	Splenium (CC 7)	41	0.000322515	-0.00134689	0.00199192	0.378655	0.0117273	0.704944	0.754006	FALSE
Executive functioning	Splenium (CC 7)	42	0.000402284	-0.00126797	0.00207254	0.472069	0.0146201	0.636878	0.691544	FALSE
Executive functioning	Splenium (CC 7)	43	0.000462024	-0.00121887	0.00214292	0.538742	0.0166823	0.590065	0.647373	FALSE
Executive functioning	Splenium (CC 7)	44	0.000495199	-0.00119742	0.00218781	0.573426	0.0177507	0.566356	0.625453	FALSE
Executive functioning	Splenium (CC 7)	45	0.000499171	-0.00119895	0.0021973	0.57615	0.0178378	0.564514	0.623784	FALSE
Executive functioning	Splenium (CC 7)	46	0.000476049	-0.00121834	0.00217044	0.550674	0.0170537	0.581857	0.63995	FALSE
Executive functioning	Splenium (CC 7)	47	0.000431726	-0.00125095	0.00211441	0.502878	0.0155747	0.61505	0.670302	FALSE
Executive functioning	Splenium (CC 7)	48	0.00037378	-0.00129283	0.00204039	0.43958	0.0136143	0.660241	0.714086	FALSE
Executive functioning	Splenium (CC 7)	49	0.00030937	-0.00134051	0.00195925	0.367522	0.0113825	0.71323	0.761357	FALSE
Executive functioning	Splenium (CC 7)	50	0.000245515	-0.00138987	0.0018809	0.294247	0.00911312	0.768569	0.810618	FALSE
Executive functioning	Splenium (CC 7)	51	0.000189167	-0.00143552	0.00181386	0.228208	0.00706785	0.819484	0.854592	FALSE
Executive functioning	Splenium (CC 7)	52	0.000147347	-0.00147044	0.00176513	0.178515	0.00552882	0.858318	0.887242	FALSE
Executive functioning	Splenium (CC 7)	53	0.000127226	-0.00148621	0.00174066	0.154554	0.00478659	0.877173	0.902775	FALSE
Executive functioning	Splenium (CC 7)	54	0.000136451	-0.00147349	0.00174639	0.16612	0.0051442	0.868063	0.894741	FALSE
Executive functioning	Splenium (CC 7)	55	0.000180646	-0.00142623	0.00178752	0.220345	0.00682306	0.825603	0.859429	FALSE
Executive functioning	Splenium (CC 7)	56	0.00026091	-0.00134576	0.00186758	0.318288	0.00985733	0.750267	0.794676	FALSE
Executive functioning	Splenium (CC 7)	57	0.00037267	-0.00124172	0.00198706	0.452452	0.0140131	0.650943	0.70575	FALSE
Executive functioning	Splenium (CC 7)	58	0.000506697	-0.00112851	0.00214191	0.607338	0.0188099	0.543626	0.604688	FALSE
Executive functioning	Splenium (CC 7)	59	0.000653283	-0.00101834	0.00232491	0.765983	0.0237231	0.443687	0.511794	FALSE
Executive functioning	Splenium (CC 7)	60	0.000802714	-0.000919473	0.0025249	0.913559	0.0282937	0.360949	0.432955	FALSE
Executive functioning	Splenium (CC 7)	61	0.000945579	-0.000836084	0.00272724	1.04023	0.0322169	0.298234	0.369536	FALSE
Executive functioning	Splenium (CC 7)	62	0.00107252	-0.000769457	0.00291449	1.14124	0.0353457	0.25377	0.325783	FALSE
Executive functioning	Splenium (CC 7)	63	0.00117409	-0.000719339	0.00306752	1.21537	0.0376413	0.224225	0.294107	FALSE
Executive functioning	Splenium (CC 7)	64	0.00124023	-0.000685363	0.00316581	1.26239	0.0390866	0.206809	0.275283	FALSE
Executive functioning	Splenium (CC 7)	65	0.00126126	-0.000667796	0.00319032	1.28149	0.0396523	0.200021	0.268092	FALSE
Executive functioning	Splenium (CC 7)	66	0.00123041	-0.000668008	0.00312882	1.27032	0.0393008	0.20397	0.272466	FALSE
Executive functioning	Splenium (CC 7)	67	0.0011469	-0.000688569	0.00298237	1.22471	0.037913	0.220683	0.290624	FALSE
Executive functioning	Splenium (CC 7)	68	0.00101853	-0.000732466	0.00276952	1.1401	0.0353089	0.254243	0.326167	FALSE
Executive functioning	Splenium (CC 7)	69	0.000856128	-0.000803851	0.00251611	1.01086	0.0313078	0.312082	0.383671	FALSE
Executive functioning	Splenium (CC 7)	70	0.000672026	-0.000906612	0.00225067	0.834372	0.0258413	0.404071	0.474129	FALSE
Executive functioning	Splenium (CC 7)	71	0.000477857	-0.00104263	0.00199835	0.615985	0.0190775	0.537904	0.59947	FALSE
Executive functioning	Splenium (CC 7)	72	0.000285021	-0.00120823	0.00177827	0.374111	0.0115866	0.708321	0.756974	FALSE
Executive functioning	Splenium (CC 7)	73	0.000104915	-0.00139121	0.00160104	0.137444	0.00425686	0.89068	0.913189	FALSE
Executive functioning	Splenium (CC 7)	74	-5.08066e-05	-0.00157042	0.00146881	-0.0655305	-0.00202945	0.947752	0.958549	FALSE
Executive functioning	Splenium (CC 7)	75	-0.00017031	-0.0017186	0.00137798	-0.215597	-0.00667427	0.829302	0.862685	FALSE
Executive functioning	Splenium (CC 7)	76	-0.00024217	-0.00180738	0.00132305	-0.303251	-0.00938012	0.761699	0.804673	FALSE
Executive functioning	Splenium (CC 7)	77	-0.000257963	-0.00181531	0.00129938	-0.32466	-0.0100416	0.745438	0.790261	FALSE
Executive functioning	Splenium (CC 7)	78	-0.000217228	-0.00173903	0.00130458	-0.279777	-0.00866164	0.779648	0.819847	FALSE
Executive functioning	Splenium (CC 7)	79	-0.000124373	-0.00158858	0.00133984	-0.166486	-0.00515606	0.867774	0.894566	FALSE
Executive functioning	Splenium (CC 7)	80	1.19253e-05	-0.00138509	0.00140894	0.0167311	0.000518188	0.986651	0.988354	FALSE
Executive functioning	Splenium (CC 7)	81	0.000183228	-0.00115109	0.00151755	0.269145	0.0083357	0.787818	0.827055	FALSE
Executive functioning	Splenium (CC 7)	82	0.000381409	-0.00090801	0.00167083	0.579767	0.0179558	0.562072	0.62145	FALSE
Executive functioning	Splenium (CC 7)	83	0.000598473	-0.000673199	0.00187014	0.922413	0.0285678	0.356313	0.428643	FALSE
Executive functioning	Splenium (CC 7)	84	0.000826432	-0.00045687	0.00210973	1.26222	0.0390921	0.206871	0.275293	FALSE
Executive functioning	Splenium (CC 7)	85	0.00105726	-0.000261044	0.00237556	1.57189	0.0486808	0.115976	0.173346	FALSE
Executive functioning	Splenium (CC 7)	86	0.00128268	-8.16066e-05	0.00264697	1.84276	0.0570517	0.0653641	0.11084	FALSE
Executive functioning	Splenium (CC 7)	87	0.00149479	8.83618e-05	0.00290123	2.08314	0.0644519	0.0372384	0.0707989	FALSE
Executive functioning	Splenium (CC 7)	88	0.00168851	0.000255454	0.00312157	2.30938	0.0714742	0.0209223	0.0447885	FALSE
Executive functioning	Splenium (CC 7)	89	0.00186146	0.000423384	0.00329954	2.53704	0.0785566	0.0111793	0.0274517	FALSE
Executive functioning	Splenium (CC 7)	90	0.00201515	0.000592379	0.00343792	2.77606	0.0859762	0.00550227	0.0159851	TRUE
Executive functioning	Splenium (CC 7)	91	0.00215179	0.00075939	0.00354419	3.02895	0.0938104	0.00245406	0.00887892	TRUE
Executive functioning	Splenium (CC 7)	92	0.00227371	0.000918772	0.00362865	3.28906	0.101865	0.00100524	0.00478182	TRUE
Executive functioning	Splenium (CC 7)	93	0.0023831	0.00106282	0.00370339	3.53778	0.109568	0.000403502	0.00252055	TRUE
Executive functioning	Splenium (CC 7)	94	0.00248206	0.00118258	0.00378153	3.74369	0.115946	0.000181335	0.00143133	TRUE
Executive functioning	Splenium (CC 7)	95	0.00257265	0.00126947	0.00387583	3.8693	0.119836	0.000109148	0.000978216	TRUE
Executive functioning	Splenium (CC 7)	96	0.00265705	0.00131764	0.00399646	3.88814	0.120422	0.000101014	0.000929361	TRUE
Executive functioning	Splenium (CC 7)	97	0.00273749	0.00132622	0.00414875	3.8019	0.117748	0.000143593	0.00119729	TRUE
Executive functioning	Splenium (CC 7)	98	0.00281605	0.00129962	0.00433249	3.63977	0.112708	0.000272881	0.00191601	TRUE

### Sheet: Table S40
Table S40. Results of scalar-on-function regression (FOSR) models examining local associations of significant PRF models between along-tract MD pattern and behavioural scores across the seven corpus callosum tracts.
Factor score	Callosal tract	Segment number	Functional β Coefficient	95% CI Lower Bound	95% CI Upper Bound	t-value	Cohen's d	p-value	Adjusted p-value (Benjamini–Bogomolov)	Significance (BB-adjusted)
Complex cognition	Genu (CC 2)	1	-4.82236e-08	-3.95686e-07	2.99239e-07	-0.272024	-0.00842315	0.785604	0.853328	FALSE
Complex cognition	Genu (CC 2)	2	-9.46097e-08	-4.43487e-07	2.54268e-07	-0.531519	-0.016459	0.595059	0.691492	FALSE
Complex cognition	Genu (CC 2)	3	-1.39673e-07	-4.92256e-07	2.12909e-07	-0.776441	-0.0240436	0.437489	0.550764	FALSE
Complex cognition	Genu (CC 2)	4	-1.82087e-07	-5.4038e-07	1.76207e-07	-0.996082	-0.030845	0.31921	0.441752	FALSE
Complex cognition	Genu (CC 2)	5	-2.20521e-07	-5.86016e-07	1.44973e-07	-1.18257	-0.0366197	0.236981	0.349544	FALSE
Complex cognition	Genu (CC 2)	6	-2.53629e-07	-6.27155e-07	1.19897e-07	-1.33087	-0.0412122	0.183233	0.291017	FALSE
Complex cognition	Genu (CC 2)	7	-2.80036e-07	-6.61715e-07	1.01642e-07	-1.43805	-0.0445317	0.150421	0.251777	FALSE
Complex cognition	Genu (CC 2)	8	-2.98368e-07	-6.8766e-07	9.0925e-08	-1.50221	-0.0465188	0.133042	0.230688	FALSE
Complex cognition	Genu (CC 2)	9	-3.07255e-07	-7.03109e-07	8.85987e-08	-1.52132	-0.0471093	0.12818	0.225059	FALSE
Complex cognition	Genu (CC 2)	10	-3.05381e-07	-7.06479e-07	9.57174e-08	-1.49227	-0.0462082	0.135629	0.233794	FALSE
Complex cognition	Genu (CC 2)	11	-2.91449e-07	-6.96565e-07	1.13666e-07	-1.41007	-0.0436622	0.158519	0.261824	FALSE
Complex cognition	Genu (CC 2)	12	-2.64175e-07	-6.72644e-07	1.44294e-07	-1.26762	-0.039252	0.204934	0.31768	FALSE
Complex cognition	Genu (CC 2)	13	-2.23889e-07	-6.36256e-07	1.88478e-07	-1.06416	-0.0329528	0.287258	0.406898	FALSE
Complex cognition	Genu (CC 2)	14	-1.74313e-07	-5.92591e-07	2.43965e-07	-0.816811	-0.0252938	0.414037	0.528736	FALSE
Complex cognition	Genu (CC 2)	15	-1.19596e-07	-5.4667e-07	3.07477e-07	-0.548871	-0.0169964	0.583094	0.683289	FALSE
Complex cognition	Genu (CC 2)	16	-6.38917e-08	-5.02633e-07	3.74849e-07	-0.285425	-0.00883841	0.775319	0.844583	FALSE
Complex cognition	Genu (CC 2)	17	-1.14213e-08	-4.63826e-07	4.40983e-07	-0.0494819	-0.00153228	0.960535	0.977529	FALSE
Complex cognition	Genu (CC 2)	18	3.35449e-08	-4.33054e-07	5.00144e-07	0.140909	0.00436359	0.887942	0.929021	FALSE
Complex cognition	Genu (CC 2)	19	6.67361e-08	-4.12976e-07	5.46449e-07	0.272669	0.00844382	0.785108	0.85314	FALSE
Complex cognition	Genu (CC 2)	20	8.39063e-08	-4.06614e-07	5.74426e-07	0.335269	0.0103818	0.737422	0.814025	FALSE
Complex cognition	Genu (CC 2)	21	8.08991e-08	-4.17891e-07	5.79689e-07	0.317894	0.00984325	0.750565	0.82369	FALSE
Complex cognition	Genu (CC 2)	22	5.35784e-08	-4.52401e-07	5.59558e-07	0.207545	0.00642646	0.835584	0.893315	FALSE
Complex cognition	Genu (CC 2)	23	-2.08006e-09	-5.18169e-07	5.14009e-07	-0.00789965	-0.000244624	0.993697	0.997089	FALSE
Complex cognition	Genu (CC 2)	24	-8.66945e-08	-6.22533e-07	4.49144e-07	-0.317113	-0.00982038	0.751158	0.82369	FALSE
Complex cognition	Genu (CC 2)	25	-1.96946e-07	-7.6843e-07	3.74539e-07	-0.675458	-0.0209169	0.499385	0.607463	FALSE
Complex cognition	Genu (CC 2)	26	-3.29295e-07	-9.54997e-07	2.96406e-07	-1.03151	-0.0319405	0.302301	0.422029	FALSE
Complex cognition	Genu (CC 2)	27	-4.80193e-07	-1.17717e-06	2.16788e-07	-1.35036	-0.0418136	0.176899	0.284717	FALSE
Complex cognition	Genu (CC 2)	28	-6.46018e-07	-1.4268e-06	1.34764e-07	-1.6217	-0.0502188	0.104867	0.192882	FALSE
Complex cognition	Genu (CC 2)	29	-8.2312e-07	-1.69432e-06	4.80822e-08	-1.85183	-0.0573481	0.0640508	0.13543	FALSE
Complex cognition	Genu (CC 2)	30	-1.00785e-06	-1.96999e-06	-4.57094e-08	-2.05312	-0.0635802	0.0400613	0.0972498	FALSE
Complex cognition	Genu (CC 2)	31	-1.19658e-06	-2.24443e-06	-1.4873e-07	-2.2382	-0.0693041	0.0252082	0.0689771	FALSE
Complex cognition	Genu (CC 2)	32	-1.38574e-06	-2.50891e-06	-2.62575e-07	-2.41821	-0.0748687	0.0155971	0.0488402	FALSE
Complex cognition	Genu (CC 2)	33	-1.57177e-06	-2.75523e-06	-3.88298e-07	-2.60308	-0.0805865	0.00923907	0.0346637	FALSE
Complex cognition	Genu (CC 2)	34	-1.75117e-06	-2.97624e-06	-5.26103e-07	-2.80172	-0.0867381	0.00508315	0.0225293	FALSE
Complex cognition	Genu (CC 2)	35	-1.92162e-06	-3.1705e-06	-6.72744e-07	-3.01581	-0.0933754	0.00256292	0.013952	FALSE
Complex cognition	Genu (CC 2)	36	-2.08148e-06	-3.34017e-06	-8.2279e-07	-3.24123	-0.100366	0.00119016	0.00874765	FALSE
Complex cognition	Genu (CC 2)	37	-2.22914e-06	-3.48757e-06	-9.70705e-07	-3.47187	-0.107515	0.000516851	0.0052645	TRUE
Complex cognition	Genu (CC 2)	38	-2.36298e-06	-3.6149e-06	-1.11106e-06	-3.69947	-0.114564	0.000216047	0.00325406	TRUE
Complex cognition	Genu (CC 2)	39	-2.48142e-06	-3.72413e-06	-1.2387e-06	-3.91367	-0.121193	9.0903e-05	0.00186457	TRUE
Complex cognition	Genu (CC 2)	40	-2.58284e-06	-3.8167e-06	-1.34897e-06	-4.10285	-0.127047	4.08096e-05	0.00121328	TRUE
Complex cognition	Genu (CC 2)	41	-2.66564e-06	-3.89341e-06	-1.43788e-06	-4.25543	-0.131773	2.08645e-05	0.000945295	TRUE
Complex cognition	Genu (CC 2)	42	-2.72825e-06	-3.95431e-06	-1.50218e-06	-4.3614	-0.135059	1.29231e-05	0.000945295	TRUE
Complex cognition	Genu (CC 2)	43	-2.76907e-06	-3.99887e-06	-1.53927e-06	-4.4132	-0.136668	1.01852e-05	0.000945295	TRUE
Complex cognition	Genu (CC 2)	44	-2.78655e-06	-4.02623e-06	-1.54686e-06	-4.40566	-0.136437	1.05464e-05	0.000945295	TRUE
Complex cognition	Genu (CC 2)	45	-2.77951e-06	-4.03577e-06	-1.52325e-06	-4.33655	-0.134296	1.44734e-05	0.000945295	TRUE
Complex cognition	Genu (CC 2)	46	-2.7491e-06	-4.02829e-06	-1.46991e-06	-4.21224	-0.130443	2.52851e-05	0.000993758	TRUE
Complex cognition	Genu (CC 2)	47	-2.69726e-06	-4.00511e-06	-1.38941e-06	-4.04222	-0.125173	5.29476e-05	0.00134711	TRUE
Complex cognition	Genu (CC 2)	48	-2.62593e-06	-3.96744e-06	-1.28443e-06	-3.83661	-0.118803	0.000124743	0.0023746	TRUE
Complex cognition	Genu (CC 2)	49	-2.53707e-06	-3.91609e-06	-1.15806e-06	-3.60597	-0.111662	0.000310992	0.00395785	TRUE
Complex cognition	Genu (CC 2)	50	-2.43268e-06	-3.85147e-06	-1.01388e-06	-3.36063	-0.104067	0.000777652	0.00677439	FALSE
Complex cognition	Genu (CC 2)	51	-2.31472e-06	-3.7736e-06	-8.5585e-07	-3.10984	-0.0963023	0.00187191	0.0116378	FALSE
Complex cognition	Genu (CC 2)	52	-2.18521e-06	-3.68219e-06	-6.88232e-07	-2.8611	-0.0885984	0.00422169	0.0197709	FALSE
Complex cognition	Genu (CC 2)	53	-2.0461e-06	-3.57685e-06	-5.15356e-07	-2.61987	-0.0811251	0.00879626	0.0336829	FALSE
Complex cognition	Genu (CC 2)	54	-1.89934e-06	-3.45722e-06	-3.41472e-07	-2.38962	-0.0739921	0.016866	0.0518322	FALSE
Complex cognition	Genu (CC 2)	55	-1.74689e-06	-3.3232e-06	-1.70591e-07	-2.17212	-0.0672563	0.0298469	0.0785039	FALSE
Complex cognition	Genu (CC 2)	56	-1.59067e-06	-3.17581e-06	-5.54053e-09	-1.96685	-0.0609016	0.0492004	0.111746	FALSE
Complex cognition	Genu (CC 2)	57	-1.43253e-06	-3.01835e-06	1.53294e-07	-1.77054	-0.0548247	0.0766379	0.154208	FALSE
Complex cognition	Genu (CC 2)	58	-1.2743e-06	-2.8544e-06	3.05807e-07	-1.58067	-0.048947	0.113954	0.206098	FALSE
Complex cognition	Genu (CC 2)	59	-1.11781e-06	-2.68712e-06	4.51503e-07	-1.39609	-0.0432323	0.162686	0.267538	FALSE
Complex cognition	Genu (CC 2)	60	-9.64891e-07	-2.51907e-06	5.89291e-07	-1.21684	-0.0376818	0.223666	0.337412	FALSE
Complex cognition	Genu (CC 2)	61	-8.17363e-07	-2.35206e-06	7.17332e-07	-1.04388	-0.0323259	0.296543	0.41604	FALSE
Complex cognition	Genu (CC 2)	62	-6.77043e-07	-2.18704e-06	8.32954e-07	-0.878813	-0.027214	0.379503	0.499365	FALSE
Complex cognition	Genu (CC 2)	63	-5.45751e-07	-2.02418e-06	9.32682e-07	-0.723517	-0.0224039	0.469362	0.582247	FALSE
Complex cognition	Genu (CC 2)	64	-4.25295e-07	-1.86298e-06	1.01239e-06	-0.579807	-0.0179526	0.562045	0.663028	FALSE
Complex cognition	Genu (CC 2)	65	-3.17482e-07	-1.70239e-06	1.06743e-06	-0.449318	-0.0139113	0.653202	0.744443	FALSE
Complex cognition	Genu (CC 2)	66	-2.24104e-07	-1.5411e-06	1.09289e-06	-0.333519	-0.0103258	0.738743	0.81489	FALSE
Complex cognition	Genu (CC 2)	67	-1.45895e-07	-1.37892e-06	1.08713e-06	-0.231914	-0.00718049	0.816605	0.877278	FALSE
Complex cognition	Genu (CC 2)	68	-8.19626e-08	-1.21802e-06	1.0541e-06	-0.141407	-0.00437865	0.887548	0.928977	FALSE
Complex cognition	Genu (CC 2)	69	-3.12701e-08	-1.06152e-06	9.9898e-07	-0.0594897	-0.00184226	0.952562	0.972032	FALSE
Complex cognition	Genu (CC 2)	70	7.21806e-09	-9.13219e-07	9.27655e-07	0.0153703	0.000475989	0.987737	0.992614	FALSE
Complex cognition	Genu (CC 2)	71	3.45416e-08	-7.77666e-07	8.46749e-07	0.083355	0.00258121	0.933569	0.960429	FALSE
Complex cognition	Genu (CC 2)	72	5.17427e-08	-6.60036e-07	7.63521e-07	0.142482	0.00441188	0.886699	0.928485	FALSE
Complex cognition	Genu (CC 2)	73	5.98635e-08	-5.65732e-07	6.85459e-07	0.187553	0.00580751	0.851227	0.905284	FALSE
Complex cognition	Genu (CC 2)	74	5.99431e-08	-4.99301e-07	6.19187e-07	0.210084	0.0065058	0.833602	0.892278	FALSE
Complex cognition	Genu (CC 2)	75	5.30138e-08	-4.6242e-07	5.68447e-07	0.201591	0.00624321	0.840236	0.897201	FALSE
Complex cognition	Genu (CC 2)	76	4.01064e-08	-4.51936e-07	5.32148e-07	0.15976	0.00494749	0.87307	0.920671	FALSE
Complex cognition	Genu (CC 2)	77	2.22492e-08	-4.59969e-07	5.04467e-07	0.0904331	0.00280031	0.927943	0.956873	FALSE
Complex cognition	Genu (CC 2)	78	4.22452e-10	-4.77402e-07	4.78247e-07	0.00173286	5.36575e-05	0.998617	0.998995	FALSE
Complex cognition	Genu (CC 2)	79	-2.44353e-08	-4.98075e-07	4.49204e-07	-0.101118	-0.00313118	0.919457	0.951088	FALSE
Complex cognition	Genu (CC 2)	80	-5.13869e-08	-5.18954e-07	4.1618e-07	-0.215409	-0.0066706	0.829448	0.889631	FALSE
Complex cognition	Genu (CC 2)	81	-7.94925e-08	-5.3908e-07	3.80095e-07	-0.339011	-0.0104982	0.734602	0.812607	FALSE
Complex cognition	Genu (CC 2)	82	-1.07801e-07	-5.58642e-07	3.43041e-07	-0.468655	-0.0145126	0.639316	0.732308	FALSE
Complex cognition	Genu (CC 2)	83	-1.35356e-07	-5.78217e-07	3.07504e-07	-0.599057	-0.0185504	0.549135	0.650991	FALSE
Complex cognition	Genu (CC 2)	84	-1.61206e-07	-5.98141e-07	2.7573e-07	-0.723134	-0.0223928	0.469598	0.582266	FALSE
Complex cognition	Genu (CC 2)	85	-1.844e-07	-6.18032e-07	2.49231e-07	-0.833483	-0.0258097	0.404573	0.520671	FALSE
Complex cognition	Genu (CC 2)	86	-2.04002e-07	-6.36555e-07	2.2855e-07	-0.924384	-0.0286236	0.355286	0.476235	FALSE
Complex cognition	Genu (CC 2)	87	-2.19075e-07	-6.51461e-07	2.1331e-07	-0.993066	-0.0307488	0.320678	0.443319	FALSE
Complex cognition	Genu (CC 2)	88	-2.28795e-07	-6.6008e-07	2.0249e-07	-1.03977	-0.0321946	0.298446	0.417824	FALSE
Complex cognition	Genu (CC 2)	89	-2.33245e-07	-6.61259e-07	1.94769e-07	-1.0681	-0.0330728	0.285477	0.406114	FALSE
Complex cognition	Genu (CC 2)	90	-2.3294e-07	-6.55085e-07	1.89205e-07	-1.08153	-0.0334906	0.279461	0.399264	FALSE
Complex cognition	Genu (CC 2)	91	-2.28398e-07	-6.42116e-07	1.85321e-07	-1.08204	-0.0335076	0.279235	0.399166	FALSE
Complex cognition	Genu (CC 2)	92	-2.20141e-07	-6.23259e-07	1.82977e-07	-1.07035	-0.0331456	0.284463	0.404889	FALSE
Complex cognition	Genu (CC 2)	93	-2.08707e-07	-5.99691e-07	1.82278e-07	-1.04624	-0.0323986	0.295448	0.414945	FALSE
Complex cognition	Genu (CC 2)	94	-1.94632e-07	-5.72751e-07	1.83486e-07	-1.00889	-0.0312413	0.313028	0.43456	FALSE
Complex cognition	Genu (CC 2)	95	-1.78456e-07	-5.43864e-07	1.86951e-07	-0.957219	-0.0296413	0.338457	0.460441	FALSE
Complex cognition	Genu (CC 2)	96	-1.6071e-07	-5.14447e-07	1.93027e-07	-0.890469	-0.0275745	0.373214	0.492286	FALSE
Complex cognition	Genu (CC 2)	97	-1.4192e-07	-4.85822e-07	2.01982e-07	-0.808846	-0.0250471	0.418604	0.532513	FALSE
Complex cognition	Genu (CC 2)	98	-1.22612e-07	-4.59108e-07	2.13883e-07	-0.714186	-0.0221156	0.475112	0.585809	FALSE
Complex cognition	Anterior midbody (CC 4)	1	-4.39957e-07	-8.04575e-07	-7.53392e-08	-2.36499	-0.0732265	0.0180308	0.0541538	FALSE
Complex cognition	Anterior midbody (CC 4)	2	-4.07351e-07	-7.20264e-07	-9.44389e-08	-2.55154	-0.0790089	0.0107248	0.0378371	FALSE
Complex cognition	Anterior midbody (CC 4)	3	-3.75524e-07	-6.58488e-07	-9.25592e-08	-2.60113	-0.0805475	0.00929183	0.0346637	FALSE
Complex cognition	Anterior midbody (CC 4)	4	-3.45294e-07	-6.24209e-07	-6.63793e-08	-2.42646	-0.0751379	0.0152468	0.0481996	FALSE
Complex cognition	Anterior midbody (CC 4)	5	-3.17482e-07	-6.13839e-07	-2.11244e-08	-2.09971	-0.0650191	0.0357545	0.0897593	FALSE
Complex cognition	Anterior midbody (CC 4)	6	-2.92892e-07	-6.17869e-07	3.20836e-08	-1.7665	-0.0547026	0.0773125	0.155094	FALSE
Complex cognition	Anterior midbody (CC 4)	7	-2.72316e-07	-6.26932e-07	8.23003e-08	-1.50512	-0.0466102	0.132294	0.229842	FALSE
Complex cognition	Anterior midbody (CC 4)	8	-2.56541e-07	-6.34262e-07	1.2118e-07	-1.3312	-0.0412241	0.183125	0.291017	FALSE
Complex cognition	Anterior midbody (CC 4)	9	-2.4636e-07	-6.35405e-07	1.42685e-07	-1.24116	-0.0384332	0.214548	0.32831	FALSE
Complex cognition	Anterior midbody (CC 4)	10	-2.42599e-07	-6.27664e-07	1.42466e-07	-1.23484	-0.0382335	0.21689	0.330583	FALSE
Complex cognition	Anterior midbody (CC 4)	11	-2.46097e-07	-6.09995e-07	1.17801e-07	-1.32551	-0.0410371	0.185003	0.2933	FALSE
Complex cognition	Anterior midbody (CC 4)	12	-2.57687e-07	-5.8399e-07	6.86153e-08	-1.54785	-0.0479202	0.121659	0.216482	FALSE
Complex cognition	Anterior midbody (CC 4)	13	-2.77235e-07	-5.58156e-07	3.68541e-09	-1.93429	-0.0598903	0.0530779	0.117526	FALSE
Complex cognition	Anterior midbody (CC 4)	14	-3.02576e-07	-5.51967e-07	-5.3185e-08	-2.37799	-0.0736372	0.0174074	0.0529425	FALSE
Complex cognition	Anterior midbody (CC 4)	15	-3.31289e-07	-5.86959e-07	-7.56199e-08	-2.53971	-0.0786434	0.0110943	0.0386258	FALSE
Complex cognition	Anterior midbody (CC 4)	16	-3.60955e-07	-6.63155e-07	-5.87543e-08	-2.34107	-0.0724905	0.0192287	0.0565663	FALSE
Complex cognition	Anterior midbody (CC 4)	17	-3.89164e-07	-7.57822e-07	-2.05053e-08	-2.06902	-0.0640711	0.0385444	0.0945213	FALSE
Complex cognition	Anterior midbody (CC 4)	18	-4.13514e-07	-8.47613e-07	2.05841e-08	-1.86706	-0.0578207	0.0618931	0.132217	FALSE
Complex cognition	Anterior midbody (CC 4)	19	-4.31605e-07	-9.15098e-07	5.1887e-08	-1.74966	-0.054184	0.0801773	0.158406	FALSE
Complex cognition	Anterior midbody (CC 4)	20	-4.41017e-07	-9.46738e-07	6.47042e-08	-1.70923	-0.0529254	0.0874086	0.169082	FALSE
Complex cognition	Anterior midbody (CC 4)	21	-4.39261e-07	-9.31497e-07	5.29756e-08	-1.74906	-0.0541496	0.0802806	0.158406	FALSE
Complex cognition	Anterior midbody (CC 4)	22	-4.23835e-07	-8.61594e-07	1.3924e-08	-1.89766	-0.0587415	0.0577412	0.125541	FALSE
Complex cognition	Anterior midbody (CC 4)	23	-3.92328e-07	-7.3913e-07	-4.55267e-08	-2.2173	-0.0686359	0.0266026	0.071609	FALSE
Complex cognition	Anterior midbody (CC 4)	24	-3.45129e-07	-6.13768e-07	-7.64893e-08	-2.51807	-0.0779705	0.0118	0.0402357	FALSE
Complex cognition	Anterior midbody (CC 4)	25	-2.85857e-07	-6.09896e-07	3.81817e-08	-1.72905	-0.0535453	0.0837998	0.16328	FALSE
Complex cognition	Anterior midbody (CC 4)	26	-2.18316e-07	-7.36643e-07	3.00012e-07	-0.825538	-0.0255621	0.409066	0.523906	FALSE
Complex cognition	Anterior midbody (CC 4)	27	-1.46298e-07	-9.17934e-07	6.25338e-07	-0.371605	-0.0115067	0.710187	0.791556	FALSE
Complex cognition	Anterior midbody (CC 4)	28	-7.35494e-08	-1.11939e-06	9.7229e-07	-0.137838	-0.00426837	0.890368	0.930823	FALSE
Complex cognition	Anterior midbody (CC 4)	29	-3.79689e-09	-1.3251e-06	1.3175e-06	-0.00563227	-0.000174417	0.995506	0.998517	FALSE
Complex cognition	Anterior midbody (CC 4)	30	5.92325e-08	-1.52447e-06	1.64294e-06	0.0733065	0.00227008	0.941562	0.963795	FALSE
Complex cognition	Anterior midbody (CC 4)	31	1.11761e-07	-1.70925e-06	1.93277e-06	0.120291	0.00372488	0.904253	0.941248	FALSE
Complex cognition	Anterior midbody (CC 4)	32	1.49913e-07	-1.87293e-06	2.17276e-06	0.145256	0.00449773	0.884509	0.92763	FALSE
Complex cognition	Anterior midbody (CC 4)	33	1.69805e-07	-2.01094e-06	2.35055e-06	0.152617	0.00472557	0.8787	0.923735	FALSE
Complex cognition	Anterior midbody (CC 4)	34	1.67846e-07	-2.12204e-06	2.45773e-06	0.143665	0.00444845	0.885765	0.928211	FALSE
Complex cognition	Anterior midbody (CC 4)	35	1.43862e-07	-2.21511e-06	2.50283e-06	0.119531	0.00370127	0.904855	0.941505	FALSE
Complex cognition	Anterior midbody (CC 4)	36	9.98861e-08	-2.30393e-06	2.5037e-06	0.0814443	0.00252201	0.935089	0.961375	FALSE
Complex cognition	Anterior midbody (CC 4)	37	3.79887e-08	-2.40087e-06	2.47684e-06	0.0305299	0.000945406	0.975644	0.985955	FALSE
Complex cognition	Anterior midbody (CC 4)	38	-3.97909e-08	-2.5154e-06	2.43582e-06	-0.0315034	-0.000975554	0.974868	0.985671	FALSE
Complex cognition	Anterior midbody (CC 4)	39	-1.31509e-07	-2.65277e-06	2.38975e-06	-0.102234	-0.00316583	0.918571	0.950915	FALSE
Complex cognition	Anterior midbody (CC 4)	40	-2.35242e-07	-2.81291e-06	2.34243e-06	-0.178873	-0.00553906	0.858038	0.910332	FALSE
Complex cognition	Anterior midbody (CC 4)	41	-3.49061e-07	-2.99042e-06	2.2923e-06	-0.259019	-0.00802085	0.795621	0.859621	FALSE
Complex cognition	Anterior midbody (CC 4)	42	-4.70966e-07	-3.1753e-06	2.23337e-06	-0.341338	-0.0105698	0.732849	0.811205	FALSE
Complex cognition	Anterior midbody (CC 4)	43	-5.98877e-07	-3.3544e-06	2.15664e-06	-0.425981	-0.0131906	0.670122	0.759701	FALSE
Complex cognition	Anterior midbody (CC 4)	44	-7.3071e-07	-3.51292e-06	2.0515e-06	-0.514768	-0.0159397	0.606715	0.701034	FALSE
Complex cognition	Anterior midbody (CC 4)	45	-8.6422e-07	-3.63721e-06	1.90877e-06	-0.610846	-0.0189149	0.541301	0.643966	FALSE
Complex cognition	Anterior midbody (CC 4)	46	-9.9625e-07	-3.72285e-06	1.73035e-06	-0.716147	-0.022176	0.473901	0.585001	FALSE
Complex cognition	Anterior midbody (CC 4)	47	-1.12333e-06	-3.77067e-06	1.52402e-06	-0.831672	-0.0257538	0.405594	0.521478	FALSE
Complex cognition	Anterior midbody (CC 4)	48	-1.24198e-06	-3.78329e-06	1.29934e-06	-0.957881	-0.0296624	0.338123	0.460263	FALSE
Complex cognition	Anterior midbody (CC 4)	49	-1.34867e-06	-3.76444e-06	1.06709e-06	-1.09423	-0.0338845	0.273855	0.393142	FALSE
Complex cognition	Anterior midbody (CC 4)	50	-1.43978e-06	-3.71842e-06	8.38851e-07	-1.23845	-0.0383501	0.215549	0.328918	FALSE
Complex cognition	Anterior midbody (CC 4)	51	-1.51167e-06	-3.64976e-06	6.2642e-07	-1.38576	-0.0429113	0.165821	0.271848	FALSE
Complex cognition	Anterior midbody (CC 4)	52	-1.5607e-06	-3.56282e-06	4.41411e-07	-1.52787	-0.0473126	0.126544	0.223372	FALSE
Complex cognition	Anterior midbody (CC 4)	53	-1.58332e-06	-3.46127e-06	2.94628e-07	-1.6525	-0.0511728	0.0984328	0.183676	FALSE
Complex cognition	Anterior midbody (CC 4)	54	-1.57599e-06	-3.34755e-06	1.9556e-07	-1.74364	-0.0539962	0.0812222	0.160025	FALSE
Complex cognition	Anterior midbody (CC 4)	55	-1.5352e-06	-3.22239e-06	1.51989e-07	-1.78343	-0.055229	0.0745156	0.151435	FALSE
Complex cognition	Anterior midbody (CC 4)	56	-1.45964e-06	-3.08554e-06	1.66265e-07	-1.75957	-0.0544893	0.0784806	0.155929	FALSE
Complex cognition	Anterior midbody (CC 4)	57	-1.35441e-06	-2.93823e-06	2.29417e-07	-1.67609	-0.0519031	0.0937198	0.178324	FALSE
Complex cognition	Anterior midbody (CC 4)	58	-1.22575e-06	-2.78245e-06	3.30951e-07	-1.54331	-0.0477903	0.122756	0.217924	FALSE
Complex cognition	Anterior midbody (CC 4)	59	-1.0799e-06	-2.62032e-06	4.60523e-07	-1.37404	-0.0425486	0.169429	0.276734	FALSE
Complex cognition	Anterior midbody (CC 4)	60	-9.23169e-07	-2.4539e-06	6.07567e-07	-1.18205	-0.0366038	0.237185	0.349544	FALSE
Complex cognition	Anterior midbody (CC 4)	61	-7.61909e-07	-2.28492e-06	7.611e-07	-0.980521	-0.0303635	0.326829	0.449241	FALSE
Complex cognition	Anterior midbody (CC 4)	62	-6.02481e-07	-2.11468e-06	9.09721e-07	-0.78089	-0.0241816	0.434867	0.548717	FALSE
Complex cognition	Anterior midbody (CC 4)	63	-4.51233e-07	-1.94412e-06	1.04166e-06	-0.59242	-0.0183449	0.55357	0.654781	FALSE
Complex cognition	Anterior midbody (CC 4)	64	-3.14469e-07	-1.77385e-06	1.14491e-06	-0.422344	-0.0130779	0.672774	0.761729	FALSE
Complex cognition	Anterior midbody (CC 4)	65	-1.98478e-07	-1.60429e-06	1.20733e-06	-0.276721	-0.0085684	0.781995	0.850598	FALSE
Complex cognition	Anterior midbody (CC 4)	66	-1.09486e-07	-1.43582e-06	1.21685e-06	-0.161794	-0.00500974	0.871468	0.91942	FALSE
Complex cognition	Anterior midbody (CC 4)	67	-4.99964e-08	-1.26924e-06	1.16925e-06	-0.0803718	-0.00248867	0.935942	0.961375	FALSE
Complex cognition	Anterior midbody (CC 4)	68	-1.67415e-08	-1.1063e-06	1.07281e-06	-0.0301163	-0.000932572	0.975974	0.985955	FALSE
Complex cognition	Anterior midbody (CC 4)	69	-5.95722e-09	-9.49366e-07	9.37452e-07	-0.0123765	-0.000383264	0.990125	0.994259	FALSE
Complex cognition	Anterior midbody (CC 4)	70	-1.38747e-08	-8.01455e-07	7.73705e-07	-0.0345292	-0.00106927	0.972455	0.984179	FALSE
Complex cognition	Anterior midbody (CC 4)	71	-3.66832e-08	-6.66452e-07	5.93085e-07	-0.114168	-0.00353536	0.909105	0.944071	FALSE
Complex cognition	Anterior midbody (CC 4)	72	-7.05497e-08	-5.49996e-07	4.08897e-07	-0.28841	-0.00893065	0.773033	0.843135	FALSE
Complex cognition	Anterior midbody (CC 4)	73	-1.11641e-07	-4.6171e-07	2.38428e-07	-0.625066	-0.0193552	0.531928	0.635312	FALSE
Complex cognition	Anterior midbody (CC 4)	74	-1.56135e-07	-4.19027e-07	1.06757e-07	-1.16407	-0.0360481	0.244396	0.356685	FALSE
Complex cognition	Anterior midbody (CC 4)	75	-2.00241e-07	-4.39602e-07	3.91192e-08	-1.63967	-0.0507735	0.101073	0.187545	FALSE
Complex cognition	Anterior midbody (CC 4)	76	-2.40173e-07	-5.05252e-07	2.4906e-08	-1.77584	-0.0549807	0.0757585	0.152904	FALSE
Complex cognition	Anterior midbody (CC 4)	77	-2.72286e-07	-5.71929e-07	2.73581e-08	-1.78105	-0.0551395	0.0749046	0.151992	FALSE
Complex cognition	Anterior midbody (CC 4)	78	-2.95472e-07	-6.15755e-07	2.48099e-08	-1.80817	-0.0559837	0.0705795	0.145447	FALSE
Complex cognition	Anterior midbody (CC 4)	79	-3.10824e-07	-6.33503e-07	1.1855e-08	-1.88799	-0.0584618	0.0590271	0.127916	FALSE
Complex cognition	Anterior midbody (CC 4)	80	-3.19504e-07	-6.28672e-07	-1.03359e-08	-2.02553	-0.0627259	0.0428134	0.10215	FALSE
Complex cognition	Anterior midbody (CC 4)	81	-3.22681e-07	-6.0774e-07	-3.76226e-08	-2.21868	-0.068708	0.0265082	0.0714991	FALSE
Complex cognition	Anterior midbody (CC 4)	82	-3.21559e-07	-5.79391e-07	-6.37277e-08	-2.44445	-0.0756963	0.0145074	0.0466989	FALSE
Complex cognition	Anterior midbody (CC 4)	83	-3.17351e-07	-5.54004e-07	-8.06976e-08	-2.62835	-0.081389	0.00858001	0.0330462	FALSE
Complex cognition	Anterior midbody (CC 4)	84	-3.11268e-07	-5.41301e-07	-8.12342e-08	-2.65216	-0.0821276	0.00799796	0.0315073	FALSE
Complex cognition	Anterior midbody (CC 4)	85	-3.04514e-07	-5.45294e-07	-6.37342e-08	-2.47881	-0.0767588	0.0131822	0.0433292	FALSE
Complex cognition	Anterior midbody (CC 4)	86	-2.98283e-07	-5.61953e-07	-3.46126e-08	-2.21729	-0.0686561	0.026603	0.071609	FALSE
Complex cognition	Anterior midbody (CC 4)	87	-2.93765e-07	-5.83299e-07	-4.23233e-09	-1.98865	-0.0615729	0.0467398	0.10793	FALSE
Complex cognition	Anterior midbody (CC 4)	88	-2.92039e-07	-6.02108e-07	1.80298e-08	-1.84603	-0.0571573	0.0648878	0.136776	FALSE
Complex cognition	Anterior midbody (CC 4)	89	-2.9327e-07	-6.15019e-07	2.84785e-08	-1.78652	-0.0553176	0.0740155	0.15065	FALSE
Complex cognition	Anterior midbody (CC 4)	90	-2.97192e-07	-6.2164e-07	2.72564e-08	-1.79534	-0.0555944	0.072599	0.148394	FALSE
Complex cognition	Anterior midbody (CC 4)	91	-3.03534e-07	-6.22896e-07	1.58271e-08	-1.86287	-0.0576876	0.0624812	0.133005	FALSE
Complex cognition	Anterior midbody (CC 4)	92	-3.1202e-07	-6.20577e-07	-3.4635e-09	-1.982	-0.0613769	0.0474792	0.109121	FALSE
Complex cognition	Anterior midbody (CC 4)	93	-3.22354e-07	-6.17219e-07	-2.7489e-08	-2.14272	-0.0663527	0.0321354	0.0831185	FALSE
Complex cognition	Anterior midbody (CC 4)	94	-3.34239e-07	-6.16064e-07	-5.2415e-08	-2.32453	-0.0719815	0.0200971	0.0583081	FALSE
Complex cognition	Anterior midbody (CC 4)	95	-3.47377e-07	-6.20819e-07	-7.39348e-08	-2.48995	-0.0771042	0.0127759	0.0424154	FALSE
Complex cognition	Anterior midbody (CC 4)	96	-3.61437e-07	-6.34903e-07	-8.79712e-08	-2.59051	-0.0802187	0.00958331	0.035366	FALSE
Complex cognition	Anterior midbody (CC 4)	97	-3.76065e-07	-6.6025e-07	-9.18799e-08	-2.59369	-0.080316	0.00949526	0.0352377	FALSE
Complex cognition	Anterior midbody (CC 4)	98	-3.90906e-07	-6.96474e-07	-8.53378e-08	-2.50738	-0.0776405	0.012163	0.0411053	FALSE
Complex cognition	Posterior midbody (CC 5)	1	-7.13199e-08	-8.31003e-07	6.88363e-07	-0.184007	-0.00569727	0.854008	0.90761	FALSE
Complex cognition	Posterior midbody (CC 5)	2	-1.41827e-07	-7.55958e-07	4.72304e-07	-0.452642	-0.0140155	0.650807	0.74311	FALSE
Complex cognition	Posterior midbody (CC 5)	3	-2.10545e-07	-6.94791e-07	2.73701e-07	-0.852187	-0.0263914	0.39411	0.511435	FALSE
Complex cognition	Posterior midbody (CC 5)	4	-2.75874e-07	-6.58892e-07	1.07144e-07	-1.41172	-0.0437195	0.158033	0.261184	FALSE
Complex cognition	Posterior midbody (CC 5)	5	-3.3614e-07	-6.62655e-07	-9.62452e-09	-2.01777	-0.0624797	0.0436148	0.103502	FALSE
Complex cognition	Posterior midbody (CC 5)	6	-3.89566e-07	-7.106e-07	-6.85314e-08	-2.3784	-0.0736536	0.0173878	0.0529425	FALSE
Complex cognition	Posterior midbody (CC 5)	7	-4.34384e-07	-7.8386e-07	-8.49073e-08	-2.43619	-0.0754381	0.0148427	0.0474322	FALSE
Complex cognition	Posterior midbody (CC 5)	8	-4.68977e-07	-8.55176e-07	-8.2777e-08	-2.3801	-0.0736804	0.0173079	0.0527611	FALSE
Complex cognition	Posterior midbody (CC 5)	9	-4.91802e-07	-9.05342e-07	-7.82627e-08	-2.33093	-0.0721663	0.019757	0.0577646	FALSE
Complex cognition	Posterior midbody (CC 5)	10	-5.01168e-07	-9.23603e-07	-7.87331e-08	-2.3253	-0.072034	0.0200557	0.0583048	FALSE
Complex cognition	Posterior midbody (CC 5)	11	-4.94971e-07	-9.05566e-07	-8.43765e-08	-2.36278	-0.0731899	0.0181386	0.0544022	FALSE
Complex cognition	Posterior midbody (CC 5)	12	-4.71219e-07	-8.57466e-07	-8.49713e-08	-2.39118	-0.0739975	0.0167941	0.0517314	FALSE
Complex cognition	Posterior midbody (CC 5)	13	-4.31695e-07	-8.09574e-07	-5.38158e-08	-2.23913	-0.0693377	0.0251472	0.0688814	FALSE
Complex cognition	Posterior midbody (CC 5)	14	-3.81832e-07	-8.0293e-07	3.92658e-08	-1.77724	-0.0550135	0.0755292	0.152674	FALSE
Complex cognition	Posterior midbody (CC 5)	15	-3.27377e-07	-8.50431e-07	1.95676e-07	-1.22676	-0.0379754	0.219914	0.333845	FALSE
Complex cognition	Posterior midbody (CC 5)	16	-2.75e-07	-9.36422e-07	3.86421e-07	-0.814912	-0.0252467	0.415123	0.529102	FALSE
Complex cognition	Posterior midbody (CC 5)	17	-2.31682e-07	-1.04186e-06	5.7849e-07	-0.560495	-0.0173646	0.575142	0.674816	FALSE
Complex cognition	Posterior midbody (CC 5)	18	-2.03989e-07	-1.15429e-06	7.46315e-07	-0.420727	-0.0130238	0.673955	0.762508	FALSE
Complex cognition	Posterior midbody (CC 5)	19	-1.97716e-07	-1.26782e-06	8.7239e-07	-0.362135	-0.0112064	0.717251	0.798085	FALSE
Complex cognition	Posterior midbody (CC 5)	20	-2.18676e-07	-1.38202e-06	9.44672e-07	-0.368424	-0.0114096	0.712557	0.79353	FALSE
Complex cognition	Posterior midbody (CC 5)	21	-2.73908e-07	-1.50333e-06	9.55516e-07	-0.436675	-0.0135315	0.662347	0.753145	FALSE
Complex cognition	Posterior midbody (CC 5)	22	-3.71279e-07	-1.65141e-06	9.08848e-07	-0.568464	-0.0176044	0.56972	0.670885	FALSE
Complex cognition	Posterior midbody (CC 5)	23	-5.16228e-07	-1.86662e-06	8.34161e-07	-0.749271	-0.0232	0.453694	0.565728	FALSE
Complex cognition	Posterior midbody (CC 5)	24	-7.05173e-07	-2.19572e-06	7.85376e-07	-0.927268	-0.0287125	0.353787	0.474821	FALSE
Complex cognition	Posterior midbody (CC 5)	25	-9.32403e-07	-2.6629e-06	7.98092e-07	-1.05606	-0.0326836	0.29094	0.411013	FALSE
Complex cognition	Posterior midbody (CC 5)	26	-1.19035e-06	-3.25426e-06	8.73564e-07	-1.13042	-0.0350039	0.2583	0.373886	FALSE
Complex cognition	Posterior midbody (CC 5)	27	-1.46904e-06	-3.92566e-06	9.87567e-07	-1.17207	-0.036316	0.241168	0.353855	FALSE
Complex cognition	Posterior midbody (CC 5)	28	-1.75858e-06	-4.62594e-06	1.10877e-06	-1.20209	-0.0372299	0.229328	0.342093	FALSE
Complex cognition	Posterior midbody (CC 5)	29	-2.05061e-06	-5.31195e-06	1.21072e-06	-1.23238	-0.0381401	0.217807	0.331273	FALSE
Complex cognition	Posterior midbody (CC 5)	30	-2.33752e-06	-5.94727e-06	1.27223e-06	-1.26921	-0.0392846	0.204366	0.317343	FALSE
Complex cognition	Posterior midbody (CC 5)	31	-2.61091e-06	-6.49484e-06	1.27302e-06	-1.31758	-0.0408244	0.187645	0.296307	FALSE
Complex cognition	Posterior midbody (CC 5)	32	-2.86051e-06	-6.91079e-06	1.18977e-06	-1.38425	-0.042904	0.166282	0.272435	FALSE
Complex cognition	Posterior midbody (CC 5)	33	-3.07606e-06	-7.15424e-06	1.00212e-06	-1.47838	-0.0457397	0.139307	0.238426	FALSE
Complex cognition	Posterior midbody (CC 5)	34	-3.25347e-06	-7.21829e-06	7.11351e-07	-1.60835	-0.0497442	0.10776	0.19705	FALSE
Complex cognition	Posterior midbody (CC 5)	35	-3.39417e-06	-7.128e-06	3.39659e-07	-1.7817	-0.0552031	0.0747977	0.151892	FALSE
Complex cognition	Posterior midbody (CC 5)	36	-3.50066e-06	-6.92088e-06	-8.04377e-08	-2.0061	-0.0621701	0.044846	0.105854	FALSE
Complex cognition	Posterior midbody (CC 5)	37	-3.57975e-06	-6.66374e-06	-4.95757e-07	-2.27507	-0.0704386	0.0229015	0.0641922	FALSE
Complex cognition	Posterior midbody (CC 5)	38	-3.63963e-06	-6.43614e-06	-8.43123e-07	-2.55092	-0.0789513	0.0107438	0.0378537	FALSE
Complex cognition	Posterior midbody (CC 5)	39	-3.68745e-06	-6.30883e-06	-1.06607e-06	-2.75709	-0.0853745	0.00583177	0.0246106	FALSE
Complex cognition	Posterior midbody (CC 5)	40	-3.72857e-06	-6.32038e-06	-1.13675e-06	-2.81964	-0.0873127	0.00480773	0.021598	FALSE
Complex cognition	Posterior midbody (CC 5)	41	-3.76835e-06	-6.46309e-06	-1.07361e-06	-2.74088	-0.0848772	0.00612751	0.0256136	FALSE
Complex cognition	Posterior midbody (CC 5)	42	-3.81409e-06	-6.68735e-06	-9.40822e-07	-2.60178	-0.0806242	0.00927405	0.0346637	FALSE
Complex cognition	Posterior midbody (CC 5)	43	-3.87429e-06	-6.92521e-06	-8.2337e-07	-2.48896	-0.0771012	0.0128119	0.0424814	FALSE
Complex cognition	Posterior midbody (CC 5)	44	-3.95533e-06	-7.11866e-06	-7.91992e-07	-2.45072	-0.0757773	0.0142572	0.0461744	FALSE
Complex cognition	Posterior midbody (CC 5)	45	-4.05617e-06	-7.24009e-06	-8.72241e-07	-2.49694	-0.0772852	0.0125268	0.041957	FALSE
Complex cognition	Posterior midbody (CC 5)	46	-4.17409e-06	-7.28483e-06	-1.06335e-06	-2.62999	-0.081514	0.00853881	0.0329354	FALSE
Complex cognition	Posterior midbody (CC 5)	47	-4.30216e-06	-7.27002e-06	-1.33431e-06	-2.84119	-0.0880142	0.00449455	0.0206513	FALSE
Complex cognition	Posterior midbody (CC 5)	48	-4.42846e-06	-7.22904e-06	-1.62788e-06	-3.09928	-0.095938	0.0019399	0.0119372	FALSE
Complex cognition	Posterior midbody (CC 5)	49	-4.54112e-06	-7.19525e-06	-1.88699e-06	-3.35348	-0.103824	0.000798011	0.00685564	FALSE
Complex cognition	Posterior midbody (CC 5)	50	-4.63092e-06	-7.19174e-06	-2.07011e-06	-3.54442	-0.109758	0.000393473	0.00450705	TRUE
Complex cognition	Posterior midbody (CC 5)	51	-4.68981e-06	-7.22477e-06	-2.15485e-06	-3.62611	-0.11227	0.000287726	0.00380661	TRUE
Complex cognition	Posterior midbody (CC 5)	52	-4.70836e-06	-7.27556e-06	-2.14117e-06	-3.59474	-0.111345	0.000324719	0.00401507	TRUE
Complex cognition	Posterior midbody (CC 5)	53	-4.67406e-06	-7.29627e-06	-2.05184e-06	-3.49367	-0.108271	0.00047643	0.00502245	TRUE
Complex cognition	Posterior midbody (CC 5)	54	-4.57435e-06	-7.22618e-06	-1.92253e-06	-3.38096	-0.10465	0.000722318	0.00645694	FALSE
Complex cognition	Posterior midbody (CC 5)	55	-4.40372e-06	-7.02582e-06	-1.78163e-06	-3.29175	-0.10178	0.000995646	0.00777133	FALSE
Complex cognition	Posterior midbody (CC 5)	56	-4.16252e-06	-6.68747e-06	-1.63757e-06	-3.23117	-0.100094	0.00123284	0.00891285	FALSE
Complex cognition	Posterior midbody (CC 5)	57	-3.85367e-06	-6.2325e-06	-1.47485e-06	-3.17518	-0.0983939	0.00149744	0.0102383	FALSE
Complex cognition	Posterior midbody (CC 5)	58	-3.49137e-06	-5.73116e-06	-1.25159e-06	-3.05524	-0.0946124	0.0022488	0.013042	FALSE
Complex cognition	Posterior midbody (CC 5)	59	-3.0931e-06	-5.26928e-06	-9.16919e-07	-2.78583	-0.0862716	0.00533905	0.0233121	FALSE
Complex cognition	Posterior midbody (CC 5)	60	-2.67432e-06	-4.91014e-06	-4.38493e-07	-2.3444	-0.0725966	0.0190578	0.0562173	FALSE
Complex cognition	Posterior midbody (CC 5)	61	-2.24729e-06	-4.67087e-06	1.76285e-07	-1.81743	-0.0562457	0.0691506	0.143283	FALSE
Complex cognition	Posterior midbody (CC 5)	62	-1.82431e-06	-4.52822e-06	8.79607e-07	-1.32239	-0.0409416	0.186037	0.294667	FALSE
Complex cognition	Posterior midbody (CC 5)	63	-1.42052e-06	-4.43848e-06	1.59743e-06	-0.922556	-0.0285918	0.356239	0.477028	FALSE
Complex cognition	Posterior midbody (CC 5)	64	-1.05281e-06	-4.3552e-06	2.24958e-06	-0.624853	-0.0193607	0.532068	0.635312	FALSE
Complex cognition	Posterior midbody (CC 5)	65	-7.35954e-07	-4.24064e-06	2.76874e-06	-0.411583	-0.0127291	0.680645	0.767357	FALSE
Complex cognition	Posterior midbody (CC 5)	66	-4.78168e-07	-4.07277e-06	3.11644e-06	-0.260726	-0.00806631	0.794303	0.859251	FALSE
Complex cognition	Posterior midbody (CC 5)	67	-2.86084e-07	-3.83751e-06	3.26534e-06	-0.157887	-0.00489387	0.874546	0.921197	FALSE
Complex cognition	Posterior midbody (CC 5)	68	-1.58142e-07	-3.5362e-06	3.21991e-06	-0.0917567	-0.00284313	0.926891	0.956535	FALSE
Complex cognition	Posterior midbody (CC 5)	69	-8.36784e-08	-3.18622e-06	3.01886e-06	-0.052863	-0.00163614	0.957841	0.975538	FALSE
Complex cognition	Posterior midbody (CC 5)	70	-5.19587e-08	-2.8072e-06	2.70329e-06	-0.0369619	-0.00114384	0.970515	0.983148	FALSE
Complex cognition	Posterior midbody (CC 5)	71	-5.49228e-08	-2.41648e-06	2.30663e-06	-0.0455838	-0.00141184	0.963642	0.979937	FALSE
Complex cognition	Posterior midbody (CC 5)	72	-8.55815e-08	-2.0323e-06	1.86114e-06	-0.0861653	-0.00267019	0.931335	0.95925	FALSE
Complex cognition	Posterior midbody (CC 5)	73	-1.36166e-07	-1.67881e-06	1.40648e-06	-0.173004	-0.00535678	0.862648	0.91449	FALSE
Complex cognition	Posterior midbody (CC 5)	74	-1.97237e-07	-1.38998e-06	9.95509e-07	-0.324113	-0.0100266	0.745853	0.820023	FALSE
Complex cognition	Posterior midbody (CC 5)	75	-2.59271e-07	-1.20521e-06	6.86664e-07	-0.537215	-0.0166355	0.591119	0.690163	FALSE
Complex cognition	Posterior midbody (CC 5)	76	-3.14715e-07	-1.14478e-06	5.15354e-07	-0.743121	-0.0230084	0.457409	0.568802	FALSE
Complex cognition	Posterior midbody (CC 5)	77	-3.57558e-07	-1.17147e-06	4.56351e-07	-0.861046	-0.0266652	0.389213	0.507819	FALSE
Complex cognition	Posterior midbody (CC 5)	78	-3.83278e-07	-1.20701e-06	4.40449e-07	-0.911983	-0.028275	0.361778	0.48187	FALSE
Complex cognition	Posterior midbody (CC 5)	79	-3.93652e-07	-1.20532e-06	4.18014e-07	-0.950585	-0.0294405	0.341815	0.463817	FALSE
Complex cognition	Posterior midbody (CC 5)	80	-3.92149e-07	-1.15662e-06	3.72318e-07	-1.00542	-0.0311021	0.314693	0.436643	FALSE
Complex cognition	Posterior midbody (CC 5)	81	-3.81729e-07	-1.06567e-06	3.0221e-07	-1.09394	-0.0338569	0.273981	0.393142	FALSE
Complex cognition	Posterior midbody (CC 5)	82	-3.64591e-07	-9.4184e-07	2.12657e-07	-1.23794	-0.0383601	0.215738	0.329017	FALSE
Complex cognition	Posterior midbody (CC 5)	83	-3.42921e-07	-7.99581e-07	1.1374e-07	-1.47183	-0.0456102	0.141068	0.240351	FALSE
Complex cognition	Posterior midbody (CC 5)	84	-3.19322e-07	-6.62008e-07	2.33636e-08	-1.82637	-0.0565295	0.0677944	0.140832	FALSE
Complex cognition	Posterior midbody (CC 5)	85	-2.96629e-07	-5.64103e-07	-2.91545e-08	-2.17364	-0.0672831	0.0297323	0.0783581	FALSE
Complex cognition	Posterior midbody (CC 5)	86	-2.77514e-07	-5.36771e-07	-1.82567e-08	-2.09802	-0.0649466	0.0359032	0.0899621	FALSE
Complex cognition	Posterior midbody (CC 5)	87	-2.64181e-07	-5.61819e-07	3.3456e-08	-1.73969	-0.0537985	0.0819142	0.160671	FALSE
Complex cognition	Posterior midbody (CC 5)	88	-2.5869e-07	-5.96135e-07	7.87559e-08	-1.50256	-0.0465506	0.132953	0.230688	FALSE
Complex cognition	Posterior midbody (CC 5)	89	-2.61655e-07	-6.1704e-07	9.37307e-08	-1.44306	-0.04471	0.149003	0.250325	FALSE
Complex cognition	Posterior midbody (CC 5)	90	-2.72196e-07	-6.20926e-07	7.6534e-08	-1.52985	-0.0473617	0.126054	0.222657	FALSE
Complex cognition	Posterior midbody (CC 5)	91	-2.89381e-07	-6.11577e-07	3.2815e-08	-1.76038	-0.05449	0.0783438	0.155929	FALSE
Complex cognition	Posterior midbody (CC 5)	92	-3.12383e-07	-5.98225e-07	-2.65402e-08	-2.14198	-0.066327	0.0321947	0.083123	FALSE
Complex cognition	Posterior midbody (CC 5)	93	-3.40411e-07	-5.99124e-07	-8.16982e-08	-2.57894	-0.0798664	0.00991035	0.0359709	FALSE
Complex cognition	Posterior midbody (CC 5)	94	-3.72653e-07	-6.41328e-07	-1.03978e-07	-2.71853	-0.0841777	0.00655733	0.0269421	FALSE
Complex cognition	Posterior midbody (CC 5)	95	-4.08244e-07	-7.38931e-07	-7.75576e-08	-2.41969	-0.074936	0.0155338	0.0487574	FALSE
Complex cognition	Posterior midbody (CC 5)	96	-4.46317e-07	-8.79781e-07	-1.2853e-08	-2.01812	-0.0624994	0.043579	0.103502	FALSE
Complex cognition	Posterior midbody (CC 5)	97	-4.86029e-07	-1.04626e-06	7.41965e-08	-1.70042	-0.0526515	0.0890525	0.171319	FALSE
Complex cognition	Posterior midbody (CC 5)	98	-5.26558e-07	-1.22606e-06	1.72946e-07	-1.47541	-0.045682	0.140103	0.239016	FALSE
Complex cognition	Isthmus (CC 6)	1	-4.40338e-07	-8.18915e-07	-6.17619e-08	-2.27976	-0.0705923	0.022622	0.0636108	FALSE
Complex cognition	Isthmus (CC 6)	2	-5.46349e-07	-9.22662e-07	-1.70036e-07	-2.84562	-0.0881182	0.00443247	0.0205031	FALSE
Complex cognition	Isthmus (CC 6)	3	-6.4981e-07	-1.03192e-06	-2.677e-07	-3.33315	-0.103215	0.000858699	0.00719025	FALSE
Complex cognition	Isthmus (CC 6)	4	-7.48083e-07	-1.14297e-06	-3.53192e-07	-3.71303	-0.114979	0.00020479	0.00323257	TRUE
Complex cognition	Isthmus (CC 6)	5	-8.38495e-07	-1.25112e-06	-4.25868e-07	-3.98289	-0.123335	6.80825e-05	0.00161865	TRUE
Complex cognition	Isthmus (CC 6)	6	-9.18446e-07	-1.35133e-06	-4.85557e-07	-4.15847	-0.128772	3.20388e-05	0.00108363	TRUE
Complex cognition	Isthmus (CC 6)	7	-9.85365e-07	-1.43868e-06	-5.32055e-07	-4.26047	-0.131932	2.03997e-05	0.000945295	TRUE
Complex cognition	Isthmus (CC 6)	8	-1.03654e-06	-1.50839e-06	-5.64685e-07	-4.3056	-0.133329	1.66532e-05	0.000945295	TRUE
Complex cognition	Isthmus (CC 6)	9	-1.06933e-06	-1.55635e-06	-5.82318e-07	-4.30355	-0.133261	1.68082e-05	0.000945295	TRUE
Complex cognition	Isthmus (CC 6)	10	-1.08138e-06	-1.5794e-06	-5.83364e-07	-4.25588	-0.131791	2.0823e-05	0.000945295	TRUE
Complex cognition	Isthmus (CC 6)	11	-1.06978e-06	-1.57465e-06	-5.64913e-07	-4.15311	-0.128607	3.27991e-05	0.00108363	TRUE
Complex cognition	Isthmus (CC 6)	12	-1.03163e-06	-1.54043e-06	-5.22832e-07	-3.97406	-0.123048	7.06576e-05	0.00165451	TRUE
Complex cognition	Isthmus (CC 6)	13	-9.68745e-07	-1.48181e-06	-4.5568e-07	-3.70078	-0.114601	0.000214937	0.00325406	TRUE
Complex cognition	Isthmus (CC 6)	14	-8.86023e-07	-1.40752e-06	-3.64528e-07	-3.33005	-0.103119	0.000868304	0.00724773	FALSE
Complex cognition	Isthmus (CC 6)	15	-7.91144e-07	-1.32776e-06	-2.54526e-07	-2.88966	-0.0894835	0.00385663	0.0184532	FALSE
Complex cognition	Isthmus (CC 6)	16	-6.91727e-07	-1.25008e-06	-1.3337e-07	-2.42817	-0.0751908	0.0151752	0.0480882	FALSE
Complex cognition	Isthmus (CC 6)	17	-5.94647e-07	-1.179e-06	-1.02971e-08	-1.99454	-0.0617635	0.0460933	0.107079	FALSE
Complex cognition	Isthmus (CC 6)	18	-5.07264e-07	-1.11793e-06	1.034e-07	-1.62812	-0.0504184	0.103499	0.191241	FALSE
Complex cognition	Isthmus (CC 6)	19	-4.37093e-07	-1.06995e-06	1.95764e-07	-1.35371	-0.0419171	0.17583	0.283393	FALSE
Complex cognition	Isthmus (CC 6)	20	-3.90894e-07	-1.03819e-06	2.56404e-07	-1.18362	-0.0366521	0.236565	0.349501	FALSE
Complex cognition	Isthmus (CC 6)	21	-3.75996e-07	-1.02784e-06	2.75851e-07	-1.13056	-0.035013	0.258241	0.373886	FALSE
Complex cognition	Isthmus (CC 6)	22	-4.0086e-07	-1.0481e-06	2.46383e-07	-1.2139	-0.0375827	0.224788	0.338717	FALSE
Complex cognition	Isthmus (CC 6)	23	-4.70246e-07	-1.11091e-06	1.70414e-07	-1.43864	-0.0445472	0.150251	0.251777	FALSE
Complex cognition	Isthmus (CC 6)	24	-5.84296e-07	-1.23091e-06	6.2316e-08	-1.77111	-0.0548442	0.0765426	0.154134	FALSE
Complex cognition	Isthmus (CC 6)	25	-7.34429e-07	-1.41636e-06	-5.24981e-08	-2.11089	-0.0653688	0.0347818	0.0881539	FALSE
Complex cognition	Isthmus (CC 6)	26	-9.09534e-07	-1.66437e-06	-1.54698e-07	-2.36169	-0.0731337	0.018192	0.0544022	FALSE
Complex cognition	Isthmus (CC 6)	27	-1.09986e-06	-1.96166e-06	-2.38052e-07	-2.5014	-0.0774571	0.0123703	0.0415907	FALSE
Complex cognition	Isthmus (CC 6)	28	-1.29544e-06	-2.28727e-06	-3.03615e-07	-2.55999	-0.0792747	0.0104675	0.0373275	FALSE
Complex cognition	Isthmus (CC 6)	29	-1.48596e-06	-2.61772e-06	-3.54188e-07	-2.57338	-0.0796879	0.010071	0.0363544	FALSE
Complex cognition	Isthmus (CC 6)	30	-1.66141e-06	-2.93101e-06	-3.91815e-07	-2.56488	-0.0794236	0.0103211	0.037055	FALSE
Complex cognition	Isthmus (CC 6)	31	-1.81185e-06	-3.20673e-06	-4.1697e-07	-2.5459	-0.0788398	0.0108996	0.0381726	FALSE
Complex cognition	Isthmus (CC 6)	32	-1.92686e-06	-3.42529e-06	-4.28435e-07	-2.52041	-0.0780449	0.0117219	0.0401159	FALSE
Complex cognition	Isthmus (CC 6)	33	-1.99647e-06	-3.56942e-06	-4.23526e-07	-2.48774	-0.0770219	0.0128557	0.0425734	FALSE
Complex cognition	Isthmus (CC 6)	34	-2.01236e-06	-3.62654e-06	-3.98185e-07	-2.44349	-0.0756558	0.0145459	0.0467659	FALSE
Complex cognition	Isthmus (CC 6)	35	-1.97671e-06	-3.60349e-06	-3.49934e-07	-2.38161	-0.0737502	0.017237	0.0526057	FALSE
Complex cognition	Isthmus (CC 6)	36	-1.89867e-06	-3.51936e-06	-2.77977e-07	-2.29617	-0.071105	0.0216659	0.0617094	FALSE
Complex cognition	Isthmus (CC 6)	37	-1.78837e-06	-3.39433e-06	-1.82416e-07	-2.18263	-0.0675873	0.029063	0.0769002	FALSE
Complex cognition	Isthmus (CC 6)	38	-1.65599e-06	-3.24709e-06	-6.4895e-08	-2.03994	-0.0631693	0.0413562	0.0995709	FALSE
Complex cognition	Isthmus (CC 6)	39	-1.51126e-06	-3.09315e-06	7.06343e-08	-1.87248	-0.0579841	0.0611399	0.131525	FALSE
Complex cognition	Isthmus (CC 6)	40	-1.36419e-06	-2.94489e-06	2.16499e-07	-1.69155	-0.0523814	0.090732	0.173216	FALSE
Complex cognition	Isthmus (CC 6)	41	-1.22499e-06	-2.8109e-06	3.60928e-07	-1.51394	-0.0468801	0.130042	0.227273	FALSE
Complex cognition	Isthmus (CC 6)	42	-1.10319e-06	-2.69582e-06	4.8943e-07	-1.35767	-0.0420416	0.174568	0.282166	FALSE
Complex cognition	Isthmus (CC 6)	43	-1.00873e-06	-2.60206e-06	5.84599e-07	-1.24087	-0.0384274	0.214655	0.32831	FALSE
Complex cognition	Isthmus (CC 6)	44	-9.52771e-07	-2.5314e-06	6.25855e-07	-1.18295	-0.0366227	0.23683	0.349544	FALSE
Complex cognition	Isthmus (CC 6)	45	-9.40568e-07	-2.48307e-06	6.01937e-07	-1.19514	-0.0370065	0.232031	0.345018	FALSE
Complex cognition	Isthmus (CC 6)	46	-9.6993e-07	-2.45498e-06	5.15117e-07	-1.28014	-0.0396444	0.200497	0.312068	FALSE
Complex cognition	Isthmus (CC 6)	47	-1.03384e-06	-2.44522e-06	3.77537e-07	-1.43571	-0.0444568	0.151085	0.252381	FALSE
Complex cognition	Isthmus (CC 6)	48	-1.12345e-06	-2.45271e-06	2.05815e-07	-1.65652	-0.0512959	0.0976156	0.182926	FALSE
Complex cognition	Isthmus (CC 6)	49	-1.23132e-06	-2.47771e-06	1.50717e-08	-1.9363	-0.0599614	0.0528311	0.117078	FALSE
Complex cognition	Isthmus (CC 6)	50	-1.34991e-06	-2.52038e-06	-1.79436e-07	-2.26047	-0.0699972	0.0237919	0.066197	FALSE
Complex cognition	Isthmus (CC 6)	51	-1.47108e-06	-2.57929e-06	-3.62861e-07	-2.60176	-0.0805677	0.00927473	0.0346637	FALSE
Complex cognition	Isthmus (CC 6)	52	-1.58717e-06	-2.65063e-06	-5.23716e-07	-2.92523	-0.0905857	0.00344199	0.0169916	FALSE
Complex cognition	Isthmus (CC 6)	53	-1.6907e-06	-2.72731e-06	-6.54085e-07	-3.19673	-0.0989884	0.00138996	0.0096531	FALSE
Complex cognition	Isthmus (CC 6)	54	-1.77313e-06	-2.79822e-06	-7.48036e-07	-3.39026	-0.104986	0.000698255	0.00632733	FALSE
Complex cognition	Isthmus (CC 6)	55	-1.82716e-06	-2.85181e-06	-8.02508e-07	-3.49507	-0.108232	0.000473936	0.00501614	TRUE
Complex cognition	Isthmus (CC 6)	56	-1.8487e-06	-2.88122e-06	-8.16187e-07	-3.50935	-0.108671	0.000449208	0.00489138	TRUE
Complex cognition	Isthmus (CC 6)	57	-1.83855e-06	-2.88762e-06	-7.89474e-07	-3.43499	-0.10637	0.000592579	0.00566052	TRUE
Complex cognition	Isthmus (CC 6)	58	-1.80138e-06	-2.87773e-06	-7.25027e-07	-3.28025	-0.101578	0.00103716	0.00795614	FALSE
Complex cognition	Isthmus (CC 6)	59	-1.74108e-06	-2.85679e-06	-6.25366e-07	-3.0586	-0.0947124	0.00222376	0.0129891	FALSE
Complex cognition	Isthmus (CC 6)	60	-1.66127e-06	-2.82752e-06	-4.95018e-07	-2.79193	-0.0864559	0.00523952	0.0230295	FALSE
Complex cognition	Isthmus (CC 6)	61	-1.56597e-06	-2.79009e-06	-3.41851e-07	-2.50736	-0.077644	0.0121638	0.0411053	FALSE
Complex cognition	Isthmus (CC 6)	62	-1.45912e-06	-2.74219e-06	-1.76047e-07	-2.22893	-0.0690204	0.0258188	0.0701467	FALSE
Complex cognition	Isthmus (CC 6)	63	-1.34453e-06	-2.67997e-06	-9.0872e-09	-1.97334	-0.061108	0.0484572	0.110915	FALSE
Complex cognition	Isthmus (CC 6)	64	-1.22612e-06	-2.5987e-06	1.46455e-07	-1.75087	-0.0542183	0.079969	0.158263	FALSE
Complex cognition	Isthmus (CC 6)	65	-1.10783e-06	-2.49351e-06	2.77846e-07	-1.567	-0.0485166	0.117116	0.209809	FALSE
Complex cognition	Isthmus (CC 6)	66	-9.9341e-07	-2.36034e-06	3.73519e-07	-1.42442	-0.0441001	0.154324	0.256481	FALSE
Complex cognition	Isthmus (CC 6)	67	-8.85604e-07	-2.19952e-06	4.2831e-07	-1.32108	-0.0409073	0.186475	0.295104	FALSE
Complex cognition	Isthmus (CC 6)	68	-7.8567e-07	-2.01801e-06	4.46666e-07	-1.24959	-0.0386965	0.21145	0.325099	FALSE
Complex cognition	Isthmus (CC 6)	69	-6.94627e-07	-1.8248e-06	4.35544e-07	-1.20466	-0.0373032	0.228335	0.341535	FALSE
Complex cognition	Isthmus (CC 6)	70	-6.13419e-07	-1.6302e-06	4.03366e-07	-1.18245	-0.036616	0.237026	0.349544	FALSE
Complex cognition	Isthmus (CC 6)	71	-5.43014e-07	-1.44544e-06	3.59416e-07	-1.17938	-0.0365215	0.238247	0.350418	FALSE
Complex cognition	Isthmus (CC 6)	72	-4.84406e-07	-1.28284e-06	3.14031e-07	-1.18912	-0.0368219	0.234393	0.347648	FALSE
Complex cognition	Isthmus (CC 6)	73	-4.38608e-07	-1.15483e-06	2.77611e-07	-1.20029	-0.0371689	0.230026	0.342338	FALSE
Complex cognition	Isthmus (CC 6)	74	-4.06559e-07	-1.07046e-06	2.57342e-07	-1.20026	-0.0371682	0.230037	0.342338	FALSE
Complex cognition	Isthmus (CC 6)	75	-3.89174e-07	-1.0312e-06	2.52851e-07	-1.18809	-0.0367914	0.234799	0.347861	FALSE
Complex cognition	Isthmus (CC 6)	76	-3.87707e-07	-1.02917e-06	2.53757e-07	-1.18464	-0.0366801	0.236159	0.349501	FALSE
Complex cognition	Isthmus (CC 6)	77	-4.02817e-07	-1.05034e-06	2.44705e-07	-1.2193	-0.0377471	0.222732	0.336386	FALSE
Complex cognition	Isthmus (CC 6)	78	-4.33071e-07	-1.08189e-06	2.15749e-07	-1.30825	-0.040517	0.190789	0.29951	FALSE
Complex cognition	Isthmus (CC 6)	79	-4.75933e-07	-1.11601e-06	1.64143e-07	-1.45737	-0.0451291	0.145014	0.245337	FALSE
Complex cognition	Isthmus (CC 6)	80	-5.2798e-07	-1.14924e-06	9.32846e-08	-1.6657	-0.0515772	0.0957731	0.180495	FALSE
Complex cognition	Isthmus (CC 6)	81	-5.86105e-07	-1.18048e-06	8.27386e-09	-1.93272	-0.0598512	0.0532711	0.117757	FALSE
Complex cognition	Isthmus (CC 6)	82	-6.47347e-07	-1.20986e-06	-8.48366e-08	-2.2556	-0.0698477	0.0240955	0.066761	FALSE
Complex cognition	Isthmus (CC 6)	83	-7.08527e-07	-1.23815e-06	-1.78901e-07	-2.62206	-0.0811943	0.00873989	0.0335156	FALSE
Complex cognition	Isthmus (CC 6)	84	-7.66538e-07	-1.26606e-06	-2.67014e-07	-3.00769	-0.0931403	0.00263238	0.0141859	FALSE
Complex cognition	Isthmus (CC 6)	85	-8.18451e-07	-1.29345e-06	-3.43457e-07	-3.37723	-0.104579	0.000732195	0.0065013	FALSE
Complex cognition	Isthmus (CC 6)	86	-8.60994e-07	-1.31828e-06	-4.03713e-07	-3.6904	-0.114277	0.000223903	0.00325406	TRUE
Complex cognition	Isthmus (CC 6)	87	-8.9087e-07	-1.33628e-06	-4.4546e-07	-3.92022	-0.121397	8.84679e-05	0.0018288	TRUE
Complex cognition	Isthmus (CC 6)	88	-9.06071e-07	-1.34272e-06	-4.69418e-07	-4.06707	-0.125943	4.76071e-05	0.00129864	TRUE
Complex cognition	Isthmus (CC 6)	89	-9.06043e-07	-1.33419e-06	-4.77892e-07	-4.14771	-0.12844	3.35817e-05	0.00108363	TRUE
Complex cognition	Isthmus (CC 6)	90	-8.9246e-07	-1.31069e-06	-4.74232e-07	-4.18246	-0.129514	2.88377e-05	0.00104213	TRUE
Complex cognition	Isthmus (CC 6)	91	-8.66985e-07	-1.27339e-06	-4.60578e-07	-4.18125	-0.129478	2.89906e-05	0.00104213	TRUE
Complex cognition	Isthmus (CC 6)	92	-8.31004e-07	-1.22405e-06	-4.37956e-07	-4.14395	-0.128323	3.4138e-05	0.00108487	TRUE
Complex cognition	Isthmus (CC 6)	93	-7.86024e-07	-1.16521e-06	-4.06842e-07	-4.06297	-0.125815	4.84513e-05	0.00130819	TRUE
Complex cognition	Isthmus (CC 6)	94	-7.3359e-07	-1.09988e-06	-3.67295e-07	-3.92535	-0.121554	8.66028e-05	0.00181866	TRUE
Complex cognition	Isthmus (CC 6)	95	-6.75169e-07	-1.03125e-06	-3.19084e-07	-3.71633	-0.115081	0.000202134	0.00322196	TRUE
Complex cognition	Isthmus (CC 6)	96	-6.12246e-07	-9.6243e-07	-2.62063e-07	-3.42678	-0.106115	0.000610774	0.00577181	TRUE
Complex cognition	Isthmus (CC 6)	97	-5.46342e-07	-8.96112e-07	-1.96571e-07	-3.06152	-0.0948035	0.00220215	0.0129199	FALSE
Complex cognition	Isthmus (CC 6)	98	-4.78967e-07	-8.34222e-07	-1.23712e-07	-2.64254	-0.081825	0.00822875	0.0322567	FALSE
Complex cognition	Splenium (CC 7)	1	1.18975e-06	-9.65178e-10	2.38047e-06	1.95841	0.0606477	0.0501818	0.113413	FALSE
Complex cognition	Splenium (CC 7)	2	9.52858e-07	-3.09913e-07	2.21563e-06	1.47897	0.0458007	0.139148	0.238308	FALSE
Complex cognition	Splenium (CC 7)	3	7.24396e-07	-6.51354e-07	2.10014e-06	1.03203	0.0319579	0.302058	0.422029	FALSE
Complex cognition	Splenium (CC 7)	4	5.13455e-07	-1.00033e-06	2.02724e-06	0.664806	0.0205865	0.506174	0.611849	FALSE
Complex cognition	Splenium (CC 7)	5	3.29394e-07	-1.33146e-06	1.99025e-06	0.388722	0.0120374	0.697481	0.780341	FALSE
Complex cognition	Splenium (CC 7)	6	1.81315e-07	-1.62203e-06	1.98465e-06	0.197066	0.00610238	0.843776	0.899892	FALSE
Complex cognition	Splenium (CC 7)	7	7.81177e-08	-1.85234e-06	2.00857e-06	0.0793133	0.00245603	0.936783	0.961753	FALSE
Complex cognition	Splenium (CC 7)	8	2.87929e-08	-2.00518e-06	2.06276e-06	0.0277458	0.000859188	0.977865	0.986816	FALSE
Complex cognition	Splenium (CC 7)	9	4.23582e-08	-2.06588e-06	2.1506e-06	0.0393798	0.00121945	0.968588	0.981947	FALSE
Complex cognition	Splenium (CC 7)	10	1.27844e-07	-2.02282e-06	2.27851e-06	0.11651	0.00360779	0.907248	0.943253	FALSE
Complex cognition	Splenium (CC 7)	11	2.94844e-07	-1.86783e-06	2.45752e-06	0.267213	0.00827302	0.789305	0.855096	FALSE
Complex cognition	Splenium (CC 7)	12	5.51811e-07	-1.60071e-06	2.70434e-06	0.502456	0.0155538	0.615347	0.708532	FALSE
Complex cognition	Splenium (CC 7)	13	8.94075e-07	-1.24595e-06	3.0341e-06	0.818862	0.0253562	0.412865	0.52775	FALSE
Complex cognition	Splenium (CC 7)	14	1.30811e-06	-8.42456e-07	3.45868e-06	1.1922	0.036918	0.233184	0.346437	FALSE
Complex cognition	Splenium (CC 7)	15	1.7718e-06	-4.33868e-07	3.97747e-06	1.57446	0.0487553	0.115382	0.207496	FALSE
Complex cognition	Splenium (CC 7)	16	2.26254e-06	-5.07072e-08	4.57578e-06	1.91704	0.0593633	0.0552334	0.121587	FALSE
Complex cognition	Splenium (CC 7)	17	2.75921e-06	2.93099e-07	5.22532e-06	2.19295	0.0679073	0.0283112	0.0751368	FALSE
Complex cognition	Splenium (CC 7)	18	3.24034e-06	5.94582e-07	5.88609e-06	2.40047	0.0743341	0.016374	0.0506731	FALSE
Complex cognition	Splenium (CC 7)	19	3.68427e-06	8.56071e-07	6.51246e-06	2.55328	0.0790638	0.0106715	0.0377608	FALSE
Complex cognition	Splenium (CC 7)	20	4.07e-06	1.08076e-06	7.05925e-06	2.66864	0.0826401	0.00761591	0.0303489	FALSE
Complex cognition	Splenium (CC 7)	21	4.37554e-06	1.26959e-06	7.48149e-06	2.76117	0.0855018	0.00575941	0.0245006	FALSE
Complex cognition	Splenium (CC 7)	22	4.57732e-06	1.41957e-06	7.73506e-06	2.84112	0.0879162	0.00449553	0.0206513	FALSE
Complex cognition	Splenium (CC 7)	23	4.6603e-06	1.52387e-06	7.79672e-06	2.91229	0.0901277	0.00358787	0.0175575	FALSE
Complex cognition	Splenium (CC 7)	24	4.61963e-06	1.57052e-06	7.66873e-06	2.96955	0.091947	0.00298239	0.0152934	FALSE
Complex cognition	Splenium (CC 7)	25	4.46814e-06	1.54468e-06	7.39159e-06	2.99561	0.0927631	0.00273893	0.0144367	FALSE
Complex cognition	Splenium (CC 7)	26	4.22456e-06	1.42955e-06	7.01958e-06	2.96247	0.0917374	0.0030518	0.015529	FALSE
Complex cognition	Splenium (CC 7)	27	3.90669e-06	1.20916e-06	6.60422e-06	2.83856	0.0878998	0.00453169	0.0207454	FALSE
Complex cognition	Splenium (CC 7)	28	3.53213e-06	8.75711e-07	6.18855e-06	2.60613	0.0807021	0.00915716	0.0345154	FALSE
Complex cognition	Splenium (CC 7)	29	3.11847e-06	4.37842e-07	5.79911e-06	2.28014	0.0706068	0.0225995	0.0636108	FALSE
Complex cognition	Splenium (CC 7)	30	2.68313e-06	-7.60318e-08	5.44229e-06	1.90599	0.0590217	0.0566515	0.123861	FALSE
Complex cognition	Splenium (CC 7)	31	2.24363e-06	-6.2139e-07	5.10865e-06	1.5349	0.0475325	0.124809	0.220604	FALSE
Complex cognition	Splenium (CC 7)	32	1.81817e-06	-1.14443e-06	4.78077e-06	1.20287	0.0372402	0.229028	0.342093	FALSE
Complex cognition	Splenium (CC 7)	33	1.42398e-06	-1.59316e-06	4.44113e-06	0.925049	0.0286244	0.35494	0.476012	FALSE
Complex cognition	Splenium (CC 7)	34	1.07597e-06	-1.92608e-06	4.07803e-06	0.702488	0.0217399	0.482375	0.592006	FALSE
Complex cognition	Splenium (CC 7)	35	7.80002e-07	-2.1331e-06	3.6931e-06	0.524802	0.0162498	0.599721	0.694469	FALSE
Complex cognition	Splenium (CC 7)	36	5.35764e-07	-2.22852e-06	3.30005e-06	0.37988	0.0117642	0.704035	0.785692	FALSE
Complex cognition	Splenium (CC 7)	37	3.4101e-07	-2.23765e-06	2.91967e-06	0.259196	0.00802624	0.795484	0.859621	FALSE
Complex cognition	Splenium (CC 7)	38	1.93291e-07	-2.18998e-06	2.57656e-06	0.158963	0.00492245	0.873698	0.920671	FALSE
Complex cognition	Splenium (CC 7)	39	9.07382e-08	-2.11473e-06	2.29621e-06	0.0806389	0.0024971	0.935729	0.961375	FALSE
Complex cognition	Splenium (CC 7)	40	3.14162e-08	-2.03836e-06	2.10119e-06	0.0297499	0.000921241	0.976267	0.985955	FALSE
Complex cognition	Splenium (CC 7)	41	1.32915e-08	-1.97745e-06	2.00403e-06	0.0130863	0.000405234	0.989559	0.994067	FALSE
Complex cognition	Splenium (CC 7)	42	3.43968e-08	-1.93193e-06	2.00073e-06	0.0342861	0.00106171	0.972649	0.984179	FALSE
Complex cognition	Splenium (CC 7)	43	9.29434e-08	-1.88486e-06	2.07075e-06	0.0921067	0.0028519	0.926613	0.956535	FALSE
Complex cognition	Splenium (CC 7)	44	1.87377e-07	-1.80979e-06	2.18455e-06	0.18389	0.00569097	0.8541	0.90761	FALSE
Complex cognition	Splenium (CC 7)	45	3.11939e-07	-1.69066e-06	2.31454e-06	0.305303	0.00945113	0.760135	0.83078	FALSE
Complex cognition	Splenium (CC 7)	46	4.55672e-07	-1.53256e-06	2.44391e-06	0.449201	0.0139106	0.653287	0.744443	FALSE
Complex cognition	Splenium (CC 7)	47	6.03801e-07	-1.35846e-06	2.56607e-06	0.603104	0.0186759	0.546439	0.648376	FALSE
Complex cognition	Splenium (CC 7)	48	7.40009e-07	-1.19883e-06	2.67885e-06	0.748086	0.0231653	0.454408	0.566351	FALSE
Complex cognition	Splenium (CC 7)	49	8.48897e-07	-1.08115e-06	2.77894e-06	0.862072	0.0266952	0.388648	0.507332	FALSE
Complex cognition	Splenium (CC 7)	50	9.15027e-07	-1.0274e-06	2.85746e-06	0.923304	0.0285914	0.355849	0.476747	FALSE
Complex cognition	Splenium (CC 7)	51	9.22667e-07	-1.0519e-06	2.89724e-06	0.915859	0.0283606	0.359741	0.480021	FALSE
Complex cognition	Splenium (CC 7)	52	8.56701e-07	-1.16091e-06	2.87431e-06	0.83224	0.0257714	0.405274	0.521319	FALSE
Complex cognition	Splenium (CC 7)	53	7.01732e-07	-1.35655e-06	2.76002e-06	0.668224	0.0206932	0.503991	0.610325	FALSE
Complex cognition	Splenium (CC 7)	54	4.39051e-07	-1.64334e-06	2.52145e-06	0.413246	0.0127925	0.679427	0.76631	FALSE
Complex cognition	Splenium (CC 7)	55	5.64432e-08	-2.02628e-06	2.13917e-06	0.0531173	0.00164385	0.957638	0.975538	FALSE
Complex cognition	Splenium (CC 7)	56	-4.42547e-07	-2.50928e-06	1.62419e-06	-0.419692	-0.0129949	0.674711	0.762942	FALSE
Complex cognition	Splenium (CC 7)	57	-1.03264e-06	-3.09061e-06	1.02534e-06	-0.983477	-0.0304546	0.325373	0.448171	FALSE
Complex cognition	Splenium (CC 7)	58	-1.67096e-06	-3.75655e-06	4.14622e-07	-1.57034	-0.0486278	0.116335	0.208835	FALSE
Complex cognition	Splenium (CC 7)	59	-2.3158e-06	-4.48432e-06	-1.4729e-07	-2.09313	-0.0648162	0.0363378	0.0908789	FALSE
Complex cognition	Splenium (CC 7)	60	-2.92606e-06	-5.23432e-06	-6.17799e-07	-2.48459	-0.0769388	0.0129701	0.0427918	FALSE
Complex cognition	Splenium (CC 7)	61	-3.46046e-06	-5.94981e-06	-9.71102e-07	-2.7246	-0.0843702	0.00643794	0.0265753	FALSE
Complex cognition	Splenium (CC 7)	62	-3.87829e-06	-6.56456e-06	-1.19202e-06	-2.82974	-0.0876256	0.00465853	0.0212525	FALSE
Complex cognition	Splenium (CC 7)	63	-4.13922e-06	-7.00988e-06	-1.26856e-06	-2.82614	-0.0875204	0.0047113	0.0213588	FALSE
Complex cognition	Splenium (CC 7)	64	-4.19965e-06	-7.21432e-06	-1.18498e-06	-2.73042	-0.084544	0.00632537	0.0262334	FALSE
Complex cognition	Splenium (CC 7)	65	-4.01687e-06	-7.11173e-06	-9.22022e-07	-2.54393	-0.078727	0.0109615	0.0383144	FALSE
Complex cognition	Splenium (CC 7)	66	-3.55807e-06	-6.65576e-06	-4.60382e-07	-2.2513	-0.0696635	0.0243667	0.0674418	FALSE
Complex cognition	Splenium (CC 7)	67	-2.82228e-06	-5.85175e-06	2.07191e-07	-1.82595	-0.0565309	0.0678574	0.140832	FALSE
Complex cognition	Splenium (CC 7)	68	-1.85524e-06	-4.7759e-06	1.06542e-06	-1.24502	-0.0385554	0.213126	0.326727	FALSE
Complex cognition	Splenium (CC 7)	69	-7.14549e-07	-3.52545e-06	2.09635e-06	-0.498245	-0.0154289	0.618311	0.711018	FALSE
Complex cognition	Splenium (CC 7)	70	5.37318e-07	-2.20308e-06	3.27771e-06	0.384303	0.0119004	0.700754	0.78236	FALSE
Complex cognition	Splenium (CC 7)	71	1.84142e-06	-8.96929e-07	4.57977e-06	1.31801	0.0408139	0.187499	0.296307	FALSE
Complex cognition	Splenium (CC 7)	72	3.13953e-06	3.25601e-07	5.95345e-06	2.18679	0.0677168	0.0287577	0.0761689	FALSE
Complex cognition	Splenium (CC 7)	73	4.37257e-06	1.41959e-06	7.32556e-06	2.90223	0.0898721	0.00370515	0.0179557	FALSE
Complex cognition	Splenium (CC 7)	74	5.48141e-06	2.35706e-06	8.60576e-06	3.43866	0.106483	0.000584607	0.0056046	TRUE
Complex cognition	Splenium (CC 7)	75	6.40653e-06	3.11646e-06	9.6966e-06	3.81657	0.118173	0.000135319	0.00251091	TRUE
Complex cognition	Splenium (CC 7)	76	7.08571e-06	3.6733e-06	1.04981e-05	4.06984	0.125949	4.70446e-05	0.00129667	TRUE
Complex cognition	Splenium (CC 7)	77	7.4723e-06	4.00831e-06	1.09363e-05	4.22799	0.130832	2.35788e-05	0.000945295	TRUE
Complex cognition	Splenium (CC 7)	78	7.56654e-06	4.12573e-06	1.10073e-05	4.31016	0.133467	1.6314e-05	0.000945295	TRUE
Complex cognition	Splenium (CC 7)	79	7.39551e-06	4.03996e-06	1.07511e-05	4.31977	0.133771	1.56191e-05	0.000945295	TRUE
Complex cognition	Splenium (CC 7)	80	7.00886e-06	3.77542e-06	1.02423e-05	4.24854	0.131559	2.1517e-05	0.000945295	TRUE
Complex cognition	Splenium (CC 7)	81	6.45197e-06	3.35141e-06	9.55252e-06	4.07858	0.126299	4.53115e-05	0.00129667	TRUE
Complex cognition	Splenium (CC 7)	82	5.76749e-06	2.78599e-06	8.749e-06	3.79147	0.117408	0.000149759	0.00269565	TRUE
Complex cognition	Splenium (CC 7)	83	4.9996e-06	2.10325e-06	7.89595e-06	3.3833	0.104768	0.000716214	0.00642407	FALSE
Complex cognition	Splenium (CC 7)	84	4.19216e-06	1.33688e-06	7.04744e-06	2.8777	0.0891115	0.00400588	0.0189956	FALSE
Complex cognition	Splenium (CC 7)	85	3.38817e-06	5.32765e-07	6.24357e-06	2.3257	0.0720191	0.0200346	0.0583048	FALSE
Complex cognition	Splenium (CC 7)	86	2.63352e-06	-2.47434e-07	5.51447e-06	1.79166	0.0554781	0.073187	0.149212	FALSE
Complex cognition	Splenium (CC 7)	87	1.97322e-06	-9.34192e-07	4.88064e-06	1.33023	0.0411759	0.183444	0.291178	FALSE
Complex cognition	Splenium (CC 7)	88	1.43607e-06	-1.47537e-06	4.34752e-06	0.966772	0.0299315	0.333658	0.456023	FALSE
Complex cognition	Splenium (CC 7)	89	1.03415e-06	-1.84373e-06	3.91203e-06	0.704313	0.0218094	0.481238	0.591158	FALSE
Complex cognition	Splenium (CC 7)	90	7.548e-07	-2.05017e-06	3.55977e-06	0.527423	0.0163324	0.5979	0.693574	FALSE
Complex cognition	Splenium (CC 7)	91	5.83266e-07	-2.11489e-06	3.28142e-06	0.423698	0.0131204	0.671786	0.760936	FALSE
Complex cognition	Splenium (CC 7)	92	5.059e-07	-2.06184e-06	3.07364e-06	0.386163	0.011958	0.699376	0.781652	FALSE
Complex cognition	Splenium (CC 7)	93	5.09146e-07	-1.9195e-06	2.93779e-06	0.410898	0.012724	0.681148	0.767597	FALSE
Complex cognition	Splenium (CC 7)	94	5.79527e-07	-1.72055e-06	2.87961e-06	0.493841	0.0152925	0.621419	0.714281	FALSE
Complex cognition	Splenium (CC 7)	95	7.03737e-07	-1.50061e-06	2.90809e-06	0.625729	0.0193764	0.531493	0.635312	FALSE
Complex cognition	Splenium (CC 7)	96	8.6817e-07	-1.29554e-06	3.03188e-06	0.786432	0.0243529	0.431614	0.545132	FALSE
Complex cognition	Splenium (CC 7)	97	1.05883e-06	-1.13548e-06	3.25315e-06	0.945768	0.029287	0.344267	0.465949	FALSE
Complex cognition	Splenium (CC 7)	98	1.26213e-06	-1.0382e-06	3.56245e-06	1.0754	0.0332983	0.282197	0.402529	FALSE
Memory	Genu (CC 2)	1	-2.55939e-08	-3.5393e-07	3.02742e-07	-0.152782	-0.00473672	0.87857	0.923735	FALSE
Memory	Genu (CC 2)	2	-6.68068e-08	-3.96482e-07	2.62868e-07	-0.397183	-0.0123151	0.691232	0.775658	FALSE
Memory	Genu (CC 2)	3	-1.06906e-07	-4.40083e-07	2.26271e-07	-0.628902	-0.0195004	0.529413	0.634145	FALSE
Memory	Genu (CC 2)	4	-1.44685e-07	-4.83266e-07	1.93897e-07	-0.837559	-0.0259703	0.402278	0.518688	FALSE
Memory	Genu (CC 2)	5	-1.78896e-07	-5.24294e-07	1.66503e-07	-1.01516	-0.031477	0.310028	0.431528	FALSE
Memory	Genu (CC 2)	6	-2.08335e-07	-5.61334e-07	1.44664e-07	-1.15676	-0.0358671	0.247369	0.360113	FALSE
Memory	Genu (CC 2)	7	-2.31831e-07	-5.92542e-07	1.28881e-07	-1.2597	-0.0390581	0.207778	0.321321	FALSE
Memory	Genu (CC 2)	8	-2.48201e-07	-6.16118e-07	1.19716e-07	-1.32224	-0.0409969	0.186088	0.294667	FALSE
Memory	Genu (CC 2)	9	-2.56242e-07	-6.30374e-07	1.17889e-07	-1.3424	-0.041622	0.179465	0.287622	FALSE
Memory	Genu (CC 2)	10	-2.54704e-07	-6.33796e-07	1.24388e-07	-1.31689	-0.0408303	0.187877	0.296436	FALSE
Memory	Genu (CC 2)	11	-2.42285e-07	-6.25151e-07	1.40581e-07	-1.24032	-0.0384549	0.214856	0.328427	FALSE
Memory	Genu (CC 2)	12	-2.17916e-07	-6.03923e-07	1.68091e-07	-1.10649	-0.0343056	0.268512	0.386133	FALSE
Memory	Genu (CC 2)	13	-1.82691e-07	-5.72386e-07	2.07003e-07	-0.91886	-0.0284913	0.358169	0.478886	FALSE
Memory	Genu (CC 2)	14	-1.39177e-07	-5.34433e-07	2.56078e-07	-0.690155	-0.0214001	0.490097	0.599259	FALSE
Memory	Genu (CC 2)	15	-9.13988e-08	-4.94948e-07	3.12151e-07	-0.443915	-0.0137647	0.657104	0.748471	FALSE
Memory	Genu (CC 2)	16	-4.34874e-08	-4.58043e-07	3.71068e-07	-0.205607	-0.00637519	0.837098	0.894211	FALSE
Memory	Genu (CC 2)	17	6.52402e-10	-4.26791e-07	4.28096e-07	0.00299153	9.27547e-05	0.997613	0.998564	FALSE
Memory	Genu (CC 2)	18	3.70857e-08	-4.03754e-07	4.77925e-07	0.164886	0.00511229	0.869034	0.91795	FALSE
Memory	Genu (CC 2)	19	6.18646e-08	-3.91374e-07	5.15103e-07	0.267529	0.00829462	0.789062	0.855096	FALSE
Memory	Genu (CC 2)	20	7.1106e-08	-3.92396e-07	5.34608e-07	0.300684	0.00932275	0.763655	0.833594	FALSE
Memory	Genu (CC 2)	21	6.07346e-08	-4.10621e-07	5.3209e-07	0.252548	0.00783025	0.800618	0.863962	FALSE
Memory	Genu (CC 2)	22	2.64101e-08	-4.51711e-07	5.04531e-07	0.108265	0.00335654	0.913786	0.947751	FALSE
Memory	Genu (CC 2)	23	-3.44282e-08	-5.22171e-07	4.53315e-07	-0.13835	-0.0042903	0.889964	0.930768	FALSE
Memory	Genu (CC 2)	24	-1.22254e-07	-6.2865e-07	3.84142e-07	-0.473183	-0.014675	0.636083	0.72892	FALSE
Memory	Genu (CC 2)	25	-2.33971e-07	-7.73997e-07	3.06055e-07	-0.849187	-0.0263351	0.395777	0.512091	FALSE
Memory	Genu (CC 2)	26	-3.65252e-07	-9.56453e-07	2.25948e-07	-1.21092	-0.0375505	0.225928	0.339663	FALSE
Memory	Genu (CC 2)	27	-5.11862e-07	-1.17031e-06	1.46588e-07	-1.52365	-0.0472447	0.127596	0.22445	FALSE
Memory	Genu (CC 2)	28	-6.69623e-07	-1.40709e-06	6.78477e-08	-1.77968	-0.0551782	0.0751285	0.15233	FALSE
Memory	Genu (CC 2)	29	-8.34414e-07	-1.65716e-06	-1.16686e-08	-1.9878	-0.0616247	0.0468341	0.108041	FALSE
Memory	Genu (CC 2)	30	-1.00214e-06	-1.91076e-06	-9.35168e-08	-2.16173	-0.0670131	0.0306392	0.0801101	FALSE
Memory	Genu (CC 2)	31	-1.16866e-06	-2.15835e-06	-1.7897e-07	-2.31443	-0.0717446	0.0206439	0.0593209	FALSE
Memory	Genu (CC 2)	32	-1.3297e-06	-2.39046e-06	-2.68936e-07	-2.45692	-0.0761416	0.0140134	0.0456899	FALSE
Memory	Genu (CC 2)	33	-1.48122e-06	-2.59874e-06	-3.63696e-07	-2.59788	-0.0804821	0.00938012	0.0348593	FALSE
Memory	Genu (CC 2)	34	-1.61975e-06	-2.77683e-06	-4.62671e-07	-2.74373	-0.0850107	0.00607457	0.0254324	FALSE
Memory	Genu (CC 2)	35	-1.74381e-06	-2.92392e-06	-5.63706e-07	-2.89624	-0.0897699	0.00377663	0.0182086	FALSE
Memory	Genu (CC 2)	36	-1.85329e-06	-3.04297e-06	-6.63601e-07	-3.05328	-0.0946508	0.00226355	0.0130487	FALSE
Memory	Genu (CC 2)	37	-1.94854e-06	-3.13824e-06	-7.58844e-07	-3.21018	-0.0995165	0.00132654	0.00933517	FALSE
Memory	Genu (CC 2)	38	-2.03002e-06	-3.21398e-06	-8.46056e-07	-3.36061	-0.104185	0.00077771	0.00677439	FALSE
Memory	Genu (CC 2)	39	-2.098e-06	-3.27375e-06	-9.22248e-07	-3.49741	-0.108433	0.000469801	0.00501248	TRUE
Memory	Genu (CC 2)	40	-2.15277e-06	-3.32062e-06	-9.8492e-07	-3.61299	-0.112022	0.000302689	0.00392606	TRUE
Memory	Genu (CC 2)	41	-2.19465e-06	-3.35712e-06	-1.03218e-06	-3.70031	-0.114734	0.000215335	0.00325406	TRUE
Memory	Genu (CC 2)	42	-2.22393e-06	-3.3851e-06	-1.06276e-06	-3.75389	-0.116402	0.000174111	0.00298571	TRUE
Memory	Genu (CC 2)	43	-2.24092e-06	-3.40587e-06	-1.07597e-06	-3.7703	-0.11692	0.000163053	0.00284632	TRUE
Memory	Genu (CC 2)	44	-2.2459e-06	-3.4204e-06	-1.0714e-06	-3.74795	-0.116242	0.000178285	0.00298571	TRUE
Memory	Genu (CC 2)	45	-2.2392e-06	-3.42925e-06	-1.04915e-06	-3.68793	-0.114373	0.000226086	0.00325406	TRUE
Memory	Genu (CC 2)	46	-2.22114e-06	-3.43263e-06	-1.00966e-06	-3.59347	-0.111433	0.000326304	0.00401582	TRUE
Memory	Genu (CC 2)	47	-2.19209e-06	-3.43046e-06	-9.53731e-07	-3.4695	-0.107587	0.000521426	0.0052645	TRUE
Memory	Genu (CC 2)	48	-2.15241e-06	-3.42227e-06	-8.82546e-07	-3.32219	-0.103017	0.000893144	0.00740833	FALSE
Memory	Genu (CC 2)	49	-2.10244e-06	-3.40736e-06	-7.9752e-07	-3.15788	-0.0979188	0.00158921	0.0105991	FALSE
Memory	Genu (CC 2)	50	-2.04255e-06	-3.38465e-06	-7.00449e-07	-2.98293	-0.0924915	0.00285499	0.0147834	FALSE
Memory	Genu (CC 2)	51	-1.97307e-06	-3.35264e-06	-5.93513e-07	-2.80323	-0.0869164	0.00505938	0.0224792	FALSE
Memory	Genu (CC 2)	52	-1.89438e-06	-3.3096e-06	-4.79151e-07	-2.6236	-0.0813443	0.00870072	0.0334167	FALSE
Memory	Genu (CC 2)	53	-1.80679e-06	-3.25365e-06	-3.59939e-07	-2.44759	-0.075885	0.0143813	0.0464061	FALSE
Memory	Genu (CC 2)	54	-1.71059e-06	-3.18268e-06	-2.38501e-07	-2.27755	-0.0706029	0.0227534	0.0639124	FALSE
Memory	Genu (CC 2)	55	-1.6062e-06	-3.09536e-06	-1.17037e-07	-2.11404	-0.0655269	0.0345117	0.0878683	FALSE
Memory	Genu (CC 2)	56	-1.49443e-06	-2.99197e-06	3.10257e-09	-1.95594	-0.060635	0.0504723	0.113884	FALSE
Memory	Genu (CC 2)	57	-1.37664e-06	-2.87475e-06	1.21462e-07	-1.80109	-0.0558374	0.0716888	0.147195	FALSE
Memory	Genu (CC 2)	58	-1.2546e-06	-2.74718e-06	2.37986e-07	-1.64749	-0.0510756	0.099458	0.185198	FALSE
Memory	Genu (CC 2)	59	-1.13006e-06	-2.61235e-06	3.52237e-07	-1.49425	-0.0463243	0.135111	0.233358	FALSE
Memory	Genu (CC 2)	60	-1.00477e-06	-2.47271e-06	4.63178e-07	-1.34157	-0.0415904	0.179737	0.287757	FALSE
Memory	Genu (CC 2)	61	-8.80468e-07	-2.32998e-06	5.6904e-07	-1.19055	-0.0369082	0.233829	0.347006	FALSE
Memory	Genu (CC 2)	62	-7.58882e-07	-2.18507e-06	6.67308e-07	-1.04292	-0.032331	0.296983	0.416426	FALSE
Memory	Genu (CC 2)	63	-6.41738e-07	-2.0382e-06	7.54729e-07	-0.900706	-0.0279221	0.367745	0.486283	FALSE
Memory	Genu (CC 2)	64	-5.30842e-07	-1.88883e-06	8.27141e-07	-0.766173	-0.0237494	0.443573	0.557575	FALSE
Memory	Genu (CC 2)	65	-4.27984e-07	-1.73588e-06	8.79915e-07	-0.641371	-0.0198754	0.521282	0.62639	FALSE
Memory	Genu (CC 2)	66	-3.34724e-07	-1.57841e-06	9.08959e-07	-0.527513	-0.0163454	0.597838	0.693574	FALSE
Memory	Genu (CC 2)	67	-2.51968e-07	-1.41661e-06	9.12677e-07	-0.424041	-0.0131427	0.671536	0.760936	FALSE
Memory	Genu (CC 2)	68	-1.79671e-07	-1.25287e-06	8.93528e-07	-0.328136	-0.0101724	0.742809	0.818265	FALSE
Memory	Genu (CC 2)	69	-1.17524e-07	-1.09073e-06	8.5568e-07	-0.23669	-0.00733781	0.812898	0.874361	FALSE
Memory	Genu (CC 2)	70	-6.51106e-08	-9.34628e-07	8.04407e-07	-0.146767	-0.00455031	0.883316	0.926746	FALSE
Memory	Genu (CC 2)	71	-2.21026e-08	-7.89513e-07	7.45308e-07	-0.056451	-0.00175036	0.954982	0.974126	FALSE
Memory	Genu (CC 2)	72	1.18031e-08	-6.60855e-07	6.84461e-07	0.0343919	0.0010665	0.972565	0.984179	FALSE
Memory	Genu (CC 2)	73	3.69167e-08	-5.54378e-07	6.28212e-07	0.12237	0.00379506	0.902606	0.940274	FALSE
Memory	Genu (CC 2)	74	5.35399e-08	-4.75078e-07	5.82157e-07	0.198514	0.00615711	0.842643	0.899045	FALSE
Memory	Genu (CC 2)	75	6.19649e-08	-4.25284e-07	5.49214e-07	0.249259	0.00773165	0.803161	0.866353	FALSE
Memory	Genu (CC 2)	76	6.24814e-08	-4.02683e-07	5.27646e-07	0.263269	0.00816595	0.792343	0.857831	FALSE
Memory	Genu (CC 2)	77	5.55226e-08	-4.00269e-07	5.11314e-07	0.238759	0.00740357	0.811293	0.872989	FALSE
Memory	Genu (CC 2)	78	4.19293e-08	-4.09695e-07	4.93554e-07	0.181969	0.00564235	0.855607	0.908734	FALSE
Memory	Genu (CC 2)	79	2.27846e-08	-4.24838e-07	4.70407e-07	0.0997668	0.00309341	0.920529	0.951825	FALSE
Memory	Genu (CC 2)	80	-6.19019e-10	-4.42449e-07	4.41211e-07	-0.00274603	-8.51418e-05	0.997809	0.998564	FALSE
Memory	Genu (CC 2)	81	-2.70102e-08	-4.61283e-07	4.07262e-07	-0.121905	-0.00377974	0.902974	0.940287	FALSE
Memory	Genu (CC 2)	82	-5.51316e-08	-4.81141e-07	3.70878e-07	-0.253651	-0.00786468	0.799765	0.863394	FALSE
Memory	Genu (CC 2)	83	-8.37063e-08	-5.02182e-07	3.34769e-07	-0.392052	-0.0121561	0.69502	0.778917	FALSE
Memory	Genu (CC 2)	84	-1.11458e-07	-5.2434e-07	3.01423e-07	-0.529107	-0.0164058	0.596731	0.692924	FALSE
Memory	Genu (CC 2)	85	-1.37114e-07	-5.46884e-07	2.72656e-07	-0.655841	-0.0203352	0.511926	0.617027	FALSE
Memory	Genu (CC 2)	86	-1.59317e-07	-5.68072e-07	2.49438e-07	-0.763934	-0.0236852	0.444906	0.558712	FALSE
Memory	Genu (CC 2)	87	-1.76749e-07	-5.85296e-07	2.31797e-07	-0.847954	-0.0262847	0.396463	0.512478	FALSE
Memory	Genu (CC 2)	88	-1.88621e-07	-5.9617e-07	2.18928e-07	-0.907123	-0.0281205	0.364342	0.483717	FALSE
Memory	Genu (CC 2)	89	-1.94677e-07	-5.99164e-07	2.0981e-07	-0.943336	-0.0292458	0.345509	0.466676	FALSE
Memory	Genu (CC 2)	90	-1.95448e-07	-5.94377e-07	2.03481e-07	-0.960267	-0.0297717	0.336921	0.459296	FALSE
Memory	Genu (CC 2)	91	-1.91551e-07	-5.82497e-07	1.99395e-07	-0.960338	-0.0297742	0.336885	0.459296	FALSE
Memory	Genu (CC 2)	92	-1.83585e-07	-5.64508e-07	1.97338e-07	-0.944616	-0.0292873	0.344855	0.466506	FALSE
Memory	Genu (CC 2)	93	-1.72132e-07	-5.41593e-07	1.9733e-07	-0.91316	-0.028313	0.361158	0.481423	FALSE
Memory	Genu (CC 2)	94	-1.57767e-07	-5.1508e-07	1.99546e-07	-0.865414	-0.0268336	0.386812	0.505184	FALSE
Memory	Genu (CC 2)	95	-1.41063e-07	-4.86373e-07	2.04248e-07	-0.800678	-0.0248272	0.423318	0.537476	FALSE
Memory	Genu (CC 2)	96	-1.22607e-07	-4.56908e-07	2.11695e-07	-0.71884	-0.0222903	0.47224	0.584364	FALSE
Memory	Genu (CC 2)	97	-1.03009e-07	-4.28052e-07	2.22033e-07	-0.621144	-0.0192614	0.534505	0.637934	FALSE
Memory	Genu (CC 2)	98	-8.28638e-08	-4.00954e-07	2.35226e-07	-0.510588	-0.0158327	0.60964	0.703185	FALSE
Executive functioning	Genu (CC 2)	1	-2.98549e-07	-7.84215e-07	1.87118e-07	-1.20485	-0.0373107	0.228261	0.341535	FALSE
Executive functioning	Genu (CC 2)	2	-3.63245e-07	-8.50787e-07	1.24298e-07	-1.4603	-0.0452263	0.144207	0.244128	FALSE
Executive functioning	Genu (CC 2)	3	-4.26418e-07	-9.1903e-07	6.6193e-08	-1.69663	-0.052547	0.0897664	0.172117	FALSE
Executive functioning	Genu (CC 2)	4	-4.86319e-07	-9.86818e-07	1.4179e-08	-1.90447	-0.0589841	0.0568485	0.123905	FALSE
Executive functioning	Genu (CC 2)	5	-5.41222e-07	-1.05171e-06	-3.0734e-08	-2.078	-0.0643583	0.0377092	0.0931638	FALSE
Executive functioning	Genu (CC 2)	6	-5.89432e-07	-1.11109e-06	-6.77788e-08	-2.21466	-0.068591	0.0267831	0.0720205	FALSE
Executive functioning	Genu (CC 2)	7	-6.29258e-07	-1.16226e-06	-9.62539e-08	-2.31395	-0.0716665	0.0206704	0.0593209	FALSE
Executive functioning	Genu (CC 2)	8	-6.58977e-07	-1.20259e-06	-1.15359e-07	-2.37593	-0.0735861	0.017505	0.0529956	FALSE
Executive functioning	Genu (CC 2)	9	-6.76851e-07	-1.22962e-06	-1.2408e-07	-2.39996	-0.0743292	0.016397	0.050685	FALSE
Executive functioning	Genu (CC 2)	10	-6.81138e-07	-1.24122e-06	-1.21052e-07	-2.38362	-0.0738199	0.0171434	0.0523805	FALSE
Executive functioning	Genu (CC 2)	11	-6.70082e-07	-1.23576e-06	-1.04401e-07	-2.32173	-0.0718992	0.0202472	0.0586151	FALSE
Executive functioning	Genu (CC 2)	12	-6.42068e-07	-1.21244e-06	-7.16945e-08	-2.20637	-0.0683253	0.0273583	0.0733169	FALSE
Executive functioning	Genu (CC 2)	13	-5.98625e-07	-1.17455e-06	-2.27022e-08	-2.03726	-0.0630954	0.0416239	0.100124	FALSE
Executive functioning	Genu (CC 2)	14	-5.44314e-07	-1.1286e-06	3.99676e-08	-1.82593	-0.0565517	0.0678613	0.140832	FALSE
Executive functioning	Genu (CC 2)	15	-4.8399e-07	-1.08067e-06	1.12689e-07	-1.58983	-0.0492377	0.111873	0.20275	FALSE
Executive functioning	Genu (CC 2)	16	-4.23443e-07	-1.03658e-06	1.89696e-07	-1.35361	-0.0419225	0.175862	0.283393	FALSE
Executive functioning	Genu (CC 2)	17	-3.68784e-07	-1.00117e-06	2.63603e-07	-1.143	-0.0354012	0.25304	0.366873	FALSE
Executive functioning	Genu (CC 2)	18	-3.25909e-07	-9.78226e-07	3.26408e-07	-0.97925	-0.0303288	0.327456	0.449637	FALSE
Executive functioning	Genu (CC 2)	19	-3.00323e-07	-9.71039e-07	3.70394e-07	-0.877617	-0.02718	0.380151	0.499365	FALSE
Executive functioning	Genu (CC 2)	20	-2.97528e-07	-9.83439e-07	3.88384e-07	-0.850188	-0.0263308	0.395221	0.512091	FALSE
Executive functioning	Genu (CC 2)	21	-3.23539e-07	-1.021e-06	3.73923e-07	-0.909204	-0.0281577	0.363242	0.482742	FALSE
Executive functioning	Genu (CC 2)	22	-3.84717e-07	-1.09202e-06	3.2259e-07	-1.06608	-0.033012	0.286388	0.406536	FALSE
Executive functioning	Genu (CC 2)	23	-4.85682e-07	-1.20698e-06	2.35619e-07	-1.31975	-0.0408749	0.186919	0.295628	FALSE
Executive functioning	Genu (CC 2)	24	-6.2461e-07	-1.37328e-06	1.24061e-07	-1.63521	-0.0506533	0.102005	0.188877	FALSE
Executive functioning	Genu (CC 2)	25	-7.98152e-07	-1.59611e-06	-1.95433e-10	-1.96048	-0.0607125	0.0499397	0.113134	FALSE
Executive functioning	Genu (CC 2)	26	-1.00148e-06	-1.87491e-06	-1.28042e-07	-2.24733	-0.0695938	0.0246191	0.0679271	FALSE
Executive functioning	Genu (CC 2)	27	-1.22786e-06	-2.20084e-06	-2.54869e-07	-2.47341	-0.0766112	0.013383	0.0439347	FALSE
Executive functioning	Genu (CC 2)	28	-1.47055e-06	-2.5604e-06	-3.80691e-07	-2.64464	-0.0819146	0.00817789	0.0321049	FALSE
Executive functioning	Genu (CC 2)	29	-1.72361e-06	-2.93944e-06	-5.0778e-07	-2.77857	-0.0860486	0.0054598	0.023683	FALSE
Executive functioning	Genu (CC 2)	30	-1.9815e-06	-3.32434e-06	-6.38667e-07	-2.8922	-0.0895655	0.00382558	0.0183379	FALSE
Executive functioning	Genu (CC 2)	31	-2.23842e-06	-3.70139e-06	-7.75441e-07	-2.99889	-0.0928843	0.00270968	0.0143653	FALSE
Executive functioning	Genu (CC 2)	32	-2.4879e-06	-4.05607e-06	-9.19743e-07	-3.10956	-0.0962946	0.00187366	0.0116378	FALSE
Executive functioning	Genu (CC 2)	33	-2.72354e-06	-4.37466e-06	-1.07243e-06	-3.23306	-0.100029	0.00122471	0.00888966	FALSE
Executive functioning	Genu (CC 2)	34	-2.94109e-06	-4.65028e-06	-1.23189e-06	-3.37266	-0.104345	0.000744456	0.00658806	FALSE
Executive functioning	Genu (CC 2)	35	-3.13824e-06	-4.88221e-06	-1.39427e-06	-3.52697	-0.10922	0.000420339	0.00463423	TRUE
Executive functioning	Genu (CC 2)	36	-3.31307e-06	-5.07131e-06	-1.55482e-06	-3.69323	-0.114406	0.00022142	0.00325406	TRUE
Executive functioning	Genu (CC 2)	37	-3.46506e-06	-5.22277e-06	-1.70736e-06	-3.86386	-0.119673	0.000111609	0.00215559	TRUE
Executive functioning	Genu (CC 2)	38	-3.59419e-06	-5.34281e-06	-1.84556e-06	-4.02865	-0.124758	5.60974e-05	0.00138723	TRUE
Executive functioning	Genu (CC 2)	39	-3.70021e-06	-5.43649e-06	-1.96394e-06	-4.17699	-0.12936	2.9539e-05	0.00104213	TRUE
Executive functioning	Genu (CC 2)	40	-3.78262e-06	-5.50714e-06	-2.05811e-06	-4.29914	-0.133156	1.71462e-05	0.000945295	TRUE
Executive functioning	Genu (CC 2)	41	-3.84086e-06	-5.55721e-06	-2.1245e-06	-4.38609	-0.135845	1.15407e-05	0.000945295	TRUE
Executive functioning	Genu (CC 2)	42	-3.87429e-06	-5.58856e-06	-2.16002e-06	-4.42965	-0.137187	9.43857e-06	0.000945295	TRUE
Executive functioning	Genu (CC 2)	43	-3.88225e-06	-5.60231e-06	-2.16219e-06	-4.42381	-0.137023	9.69759e-06	0.000945295	TRUE
Executive functioning	Genu (CC 2)	44	-3.8644e-06	-5.59905e-06	-2.12975e-06	-4.36642	-0.135282	1.263e-05	0.000945295	TRUE
Executive functioning	Genu (CC 2)	45	-3.82148e-06	-5.57936e-06	-2.0636e-06	-4.26088	-0.131994	2.03624e-05	0.000945295	TRUE
Executive functioning	Genu (CC 2)	46	-3.7545e-06	-5.54425e-06	-1.96475e-06	-4.11164	-0.12734	3.92852e-05	0.00118124	TRUE
Executive functioning	Genu (CC 2)	47	-3.66511e-06	-5.49509e-06	-1.83513e-06	-3.92552	-0.121573	8.65424e-05	0.00181866	TRUE
Executive functioning	Genu (CC 2)	48	-3.55576e-06	-5.43302e-06	-1.6785e-06	-3.71247	-0.114985	0.000205243	0.00323257	TRUE
Executive functioning	Genu (CC 2)	49	-3.42888e-06	-5.35856e-06	-1.4992e-06	-3.48275	-0.10787	0.000496289	0.00510965	TRUE
Executive functioning	Genu (CC 2)	50	-3.28669e-06	-5.27177e-06	-1.30162e-06	-3.24518	-0.100504	0.00117378	0.00869976	FALSE
Executive functioning	Genu (CC 2)	51	-3.13131e-06	-5.17228e-06	-1.09033e-06	-3.00707	-0.0931295	0.00263776	0.014186	FALSE
Executive functioning	Genu (CC 2)	52	-2.96487e-06	-5.05924e-06	-8.70501e-07	-2.77465	-0.0859394	0.00552608	0.0238143	FALSE
Executive functioning	Genu (CC 2)	53	-2.78963e-06	-4.93115e-06	-6.48109e-07	-2.55317	-0.0790788	0.0106746	0.0377608	FALSE
Executive functioning	Genu (CC 2)	54	-2.60785e-06	-4.78657e-06	-4.29126e-07	-2.34605	-0.0726404	0.0189738	0.0561573	FALSE
Executive functioning	Genu (CC 2)	55	-2.42164e-06	-4.62561e-06	-2.17675e-07	-2.15358	-0.0666681	0.0312732	0.0812059	FALSE
Executive functioning	Genu (CC 2)	56	-2.23302e-06	-4.44992e-06	-1.61152e-08	-1.97425	-0.0611372	0.0483536	0.11087	FALSE
Executive functioning	Genu (CC 2)	57	-2.04396e-06	-4.26203e-06	1.74115e-07	-1.80614	-0.0559411	0.070896	0.145872	FALSE
Executive functioning	Genu (CC 2)	58	-1.85635e-06	-4.06622e-06	3.53509e-07	-1.64646	-0.0509941	0.0996689	0.185329	FALSE
Executive functioning	Genu (CC 2)	59	-1.67207e-06	-3.86659e-06	5.22456e-07	-1.49338	-0.0462501	0.135338	0.233597	FALSE
Executive functioning	Genu (CC 2)	60	-1.49292e-06	-3.66613e-06	6.80294e-07	-1.34645	-0.0416982	0.178158	0.28622	FALSE
Executive functioning	Genu (CC 2)	61	-1.32065e-06	-3.46658e-06	8.25287e-07	-1.20622	-0.0373556	0.227733	0.341019	FALSE
Executive functioning	Genu (CC 2)	62	-1.15701e-06	-3.26864e-06	9.54625e-07	-1.07392	-0.0332619	0.282857	0.403253	FALSE
Executive functioning	Genu (CC 2)	63	-1.00397e-06	-3.07175e-06	1.06382e-06	-0.951633	-0.029477	0.341283	0.46357	FALSE
Executive functioning	Genu (CC 2)	64	-8.63618e-07	-2.8741e-06	1.14686e-06	-0.841935	-0.0260729	0.399825	0.516066	FALSE
Executive functioning	Genu (CC 2)	65	-7.37803e-07	-2.67334e-06	1.19774e-06	-0.747126	-0.0231215	0.454987	0.566806	FALSE
Executive functioning	Genu (CC 2)	66	-6.27565e-07	-2.46824e-06	1.21311e-06	-0.668249	-0.0206804	0.503974	0.610325	FALSE
Executive functioning	Genu (CC 2)	67	-5.33758e-07	-2.25816e-06	1.19065e-06	-0.606682	-0.0187879	0.544062	0.646134	FALSE
Executive functioning	Genu (CC 2)	68	-4.56246e-07	-2.04512e-06	1.13263e-06	-0.562813	-0.0174318	0.573562	0.673611	FALSE
Executive functioning	Genu (CC 2)	69	-3.9379e-07	-1.83436e-06	1.04678e-06	-0.53578	-0.0165922	0.592111	0.690492	FALSE
Executive functioning	Genu (CC 2)	70	-3.45132e-07	-1.63218e-06	9.41912e-07	-0.525591	-0.0162772	0.599172	0.694137	FALSE
Executive functioning	Genu (CC 2)	71	-3.09232e-07	-1.4452e-06	8.26738e-07	-0.533548	-0.0165265	0.593654	0.691013	FALSE
Executive functioning	Genu (CC 2)	72	-2.85138e-07	-1.28071e-06	7.10434e-07	-0.561356	-0.0173877	0.574555	0.674478	FALSE
Executive functioning	Genu (CC 2)	73	-2.7188e-07	-1.14668e-06	6.02922e-07	-0.609149	-0.0188631	0.542426	0.644665	FALSE
Executive functioning	Genu (CC 2)	74	-2.68451e-07	-1.05042e-06	5.1352e-07	-0.672868	-0.0208367	0.501031	0.608411	FALSE
Executive functioning	Genu (CC 2)	75	-2.73833e-07	-9.94823e-07	4.47157e-07	-0.744411	-0.0230626	0.456628	0.568315	FALSE
Executive functioning	Genu (CC 2)	76	-2.86985e-07	-9.75245e-07	4.01274e-07	-0.817265	-0.0253189	0.413777	0.528659	FALSE
Executive functioning	Genu (CC 2)	77	-3.06842e-07	-9.81148e-07	3.67464e-07	-0.891894	-0.0276214	0.37245	0.491522	FALSE
Executive functioning	Genu (CC 2)	78	-3.32292e-07	-1.00043e-06	3.35847e-07	-0.974785	-0.0301894	0.329667	0.451968	FALSE
Executive functioning	Genu (CC 2)	79	-3.62027e-07	-1.02422e-06	3.00168e-07	-1.07155	-0.0331868	0.283924	0.404339	FALSE
Executive functioning	Genu (CC 2)	80	-3.94683e-07	-1.04826e-06	2.58892e-07	-1.18361	-0.036657	0.236567	0.349501	FALSE
Executive functioning	Genu (CC 2)	81	-4.28919e-07	-1.07126e-06	2.13419e-07	-1.30878	-0.0405349	0.190608	0.29951	FALSE
Executive functioning	Genu (CC 2)	82	-4.63428e-07	-1.09347e-06	1.6661e-07	-1.44169	-0.0446519	0.14939	0.250708	FALSE
Executive functioning	Genu (CC 2)	83	-4.96894e-07	-1.11568e-06	1.21894e-07	-1.5739	-0.0487456	0.11551	0.207496	FALSE
Executive functioning	Genu (CC 2)	84	-5.27903e-07	-1.13834e-06	8.25306e-08	-1.69501	-0.0524965	0.0900739	0.172457	FALSE
Executive functioning	Genu (CC 2)	85	-5.54991e-07	-1.16076e-06	5.07819e-08	-1.79569	-0.0556148	0.0725433	0.148394	FALSE
Executive functioning	Genu (CC 2)	86	-5.76779e-07	-1.18096e-06	2.73987e-08	-1.87112	-0.0579426	0.061329	0.131718	FALSE
Executive functioning	Genu (CC 2)	87	-5.9215e-07	-1.19602e-06	1.17163e-08	-1.92197	-0.0595074	0.0546093	0.120313	FALSE
Executive functioning	Genu (CC 2)	88	-6.00065e-07	-1.20246e-06	2.33464e-09	-1.9524	-0.0604555	0.0508903	0.114309	FALSE
Executive functioning	Genu (CC 2)	89	-6.0036e-07	-1.19825e-06	-2.47425e-09	-1.96811	-0.0609492	0.0490553	0.111512	FALSE
Executive functioning	Genu (CC 2)	90	-5.93773e-07	-1.18347e-06	-4.07329e-09	-1.97354	-0.0611218	0.0484342	0.110915	FALSE
Executive functioning	Genu (CC 2)	91	-5.81083e-07	-1.159e-06	-3.16268e-09	-1.97073	-0.0610364	0.0487552	0.111016	FALSE
Executive functioning	Genu (CC 2)	92	-5.63061e-07	-1.12617e-06	4.45812e-11	-1.95984	-0.0606993	0.0500139	0.113205	FALSE
Executive functioning	Genu (CC 2)	93	-5.4048e-07	-1.08664e-06	5.67593e-09	-1.93963	-0.0600725	0.0524246	0.116666	FALSE
Executive functioning	Genu (CC 2)	94	-5.1411e-07	-1.0423e-06	1.40834e-08	-1.90774	-0.0590845	0.0564248	0.123491	FALSE
Executive functioning	Genu (CC 2)	95	-4.84719e-07	-9.95178e-07	2.57392e-08	-1.86117	-0.0576425	0.0627203	0.133299	FALSE
Executive functioning	Genu (CC 2)	96	-4.53076e-07	-9.47273e-07	4.11209e-08	-1.79691	-0.0556534	0.0723494	0.148285	FALSE
Executive functioning	Genu (CC 2)	97	-4.19959e-07	-9.00481e-07	6.05633e-08	-1.71297	-0.0530542	0.0867183	0.168223	FALSE
Executive functioning	Genu (CC 2)	98	-3.86154e-07	-8.56406e-07	8.40975e-08	-1.60948	-0.0498473	0.107511	0.196731	FALSE
Executive functioning	Anterior midbody (CC 4)	1	-6.71863e-07	-1.18152e-06	-1.62204e-07	-2.58379	-0.080003	0.00977215	0.035665	FALSE
Executive functioning	Anterior midbody (CC 4)	2	-6.88364e-07	-1.12539e-06	-2.51343e-07	-3.08725	-0.0956078	0.00202018	0.012232	FALSE
Executive functioning	Anterior midbody (CC 4)	3	-7.04107e-07	-1.09886e-06	-3.09351e-07	-3.49596	-0.108275	0.000472362	0.00501614	TRUE
Executive functioning	Anterior midbody (CC 4)	4	-7.18363e-07	-1.10713e-06	-3.29592e-07	-3.62165	-0.112165	0.000292732	0.00384414	TRUE
Executive functioning	Anterior midbody (CC 4)	5	-7.30402e-07	-1.1434e-06	-3.17405e-07	-3.46634	-0.107353	0.000527595	0.00526799	TRUE
Executive functioning	Anterior midbody (CC 4)	6	-7.39464e-07	-1.19245e-06	-2.86476e-07	-3.19953	-0.0990953	0.0013765	0.00963553	FALSE
Executive functioning	Anterior midbody (CC 4)	7	-7.4475e-07	-1.23922e-06	-2.50281e-07	-2.95208	-0.0914368	0.00315644	0.0159851	FALSE
Executive functioning	Anterior midbody (CC 4)	8	-7.45458e-07	-1.27227e-06	-2.18649e-07	-2.77349	-0.0859041	0.00554592	0.023861	FALSE
Executive functioning	Anterior midbody (CC 4)	9	-7.40805e-07	-1.28345e-06	-1.98165e-07	-2.67577	-0.0828658	0.00745584	0.0298263	FALSE
Executive functioning	Anterior midbody (CC 4)	10	-7.30127e-07	-1.26717e-06	-1.93085e-07	-2.66469	-0.0825052	0.00770603	0.0306158	FALSE
Executive functioning	Anterior midbody (CC 4)	11	-7.12811e-07	-1.22023e-06	-2.05397e-07	-2.75339	-0.0852365	0.00589816	0.0248512	FALSE
Executive functioning	Anterior midbody (CC 4)	12	-6.88253e-07	-1.14312e-06	-2.33392e-07	-2.96569	-0.0918068	0.0030201	0.0154568	FALSE
Executive functioning	Anterior midbody (CC 4)	13	-6.5684e-07	-1.04836e-06	-2.65321e-07	-3.28824	-0.101814	0.00100817	0.00780001	FALSE
Executive functioning	Anterior midbody (CC 4)	14	-6.21035e-07	-9.68739e-07	-2.73332e-07	-3.50077	-0.108422	0.000463912	0.00498988	TRUE
Executive functioning	Anterior midbody (CC 4)	15	-5.83568e-07	-9.405e-07	-2.26637e-07	-3.20452	-0.0992442	0.00135289	0.00949534	FALSE
Executive functioning	Anterior midbody (CC 4)	16	-5.4717e-07	-9.6963e-07	-1.24711e-07	-2.5386	-0.0786163	0.0111298	0.0386852	FALSE
Executive functioning	Anterior midbody (CC 4)	17	-5.14645e-07	-1.03039e-06	1.09865e-09	-1.95582	-0.0605761	0.0504858	0.113884	FALSE
Executive functioning	Anterior midbody (CC 4)	18	-4.88844e-07	-1.09632e-06	1.18636e-07	-1.57723	-0.0488555	0.114743	0.206679	FALSE
Executive functioning	Anterior midbody (CC 4)	19	-4.72622e-07	-1.14927e-06	2.04025e-07	-1.36901	-0.0424039	0.170995	0.278948	FALSE
Executive functioning	Anterior midbody (CC 4)	20	-4.68762e-07	-1.17645e-06	2.38924e-07	-1.29828	-0.0402029	0.194192	0.303683	FALSE
Executive functioning	Anterior midbody (CC 4)	21	-4.79804e-07	-1.1685e-06	2.08888e-07	-1.36551	-0.0422705	0.172093	0.280048	FALSE
Executive functioning	Anterior midbody (CC 4)	22	-5.08233e-07	-1.12056e-06	1.04092e-07	-1.62681	-0.0503448	0.103777	0.191489	FALSE
Executive functioning	Anterior midbody (CC 4)	23	-5.56434e-07	-1.0413e-06	-7.15695e-08	-2.24931	-0.0696095	0.0244928	0.0676491	FALSE
Executive functioning	Anterior midbody (CC 4)	24	-6.23833e-07	-9.98839e-07	-2.48826e-07	-3.26051	-0.100971	0.00111211	0.00833787	FALSE
Executive functioning	Anterior midbody (CC 4)	25	-7.06432e-07	-1.15837e-06	-2.54492e-07	-3.06369	-0.0949035	0.00218622	0.0129079	FALSE
Executive functioning	Anterior midbody (CC 4)	26	-8.00043e-07	-1.52362e-06	-7.64677e-08	-2.16713	-0.0671122	0.0302247	0.0792611	FALSE
Executive functioning	Anterior midbody (CC 4)	27	-9.00447e-07	-1.97836e-06	1.77467e-07	-1.63731	-0.0507052	0.101566	0.188328	FALSE
Executive functioning	Anterior midbody (CC 4)	28	-1.00323e-06	-2.46476e-06	4.58294e-07	-1.3454	-0.0416691	0.178497	0.286591	FALSE
Executive functioning	Anterior midbody (CC 4)	29	-1.10391e-06	-2.95078e-06	7.42962e-07	-1.17153	-0.0362859	0.241386	0.353855	FALSE
Executive functioning	Anterior midbody (CC 4)	30	-1.19799e-06	-3.41187e-06	1.01588e-06	-1.06061	-0.0328495	0.288866	0.408301	FALSE
Executive functioning	Anterior midbody (CC 4)	31	-1.28116e-06	-3.82684e-06	1.26452e-06	-0.986405	-0.0305483	0.323935	0.44688	FALSE
Executive functioning	Anterior midbody (CC 4)	32	-1.3494e-06	-4.17726e-06	1.47847e-06	-0.935271	-0.0289622	0.349649	0.470641	FALSE
Executive functioning	Anterior midbody (CC 4)	33	-1.39873e-06	-4.44737e-06	1.64991e-06	-0.899256	-0.0278459	0.368516	0.486817	FALSE
Executive functioning	Anterior midbody (CC 4)	34	-1.42561e-06	-4.62694e-06	1.77572e-06	-0.872821	-0.0270281	0.38276	0.501627	FALSE
Executive functioning	Anterior midbody (CC 4)	35	-1.43152e-06	-4.7296e-06	1.86655e-06	-0.850733	-0.0263459	0.394917	0.512091	FALSE
Executive functioning	Anterior midbody (CC 4)	36	-1.42121e-06	-4.78214e-06	1.93973e-06	-0.828807	-0.0256685	0.407214	0.522545	FALSE
Executive functioning	Anterior midbody (CC 4)	37	-1.39945e-06	-4.80951e-06	2.0106e-06	-0.804363	-0.0249124	0.421187	0.535284	FALSE
Executive functioning	Anterior midbody (CC 4)	38	-1.37114e-06	-4.83268e-06	2.0904e-06	-0.77637	-0.0240455	0.437531	0.550764	FALSE
Executive functioning	Anterior midbody (CC 4)	39	-1.34146e-06	-4.86691e-06	2.18399e-06	-0.745794	-0.0230985	0.455792	0.567541	FALSE
Executive functioning	Anterior midbody (CC 4)	40	-1.31567e-06	-4.92011e-06	2.28877e-06	-0.715426	-0.0221578	0.474346	0.585137	FALSE
Executive functioning	Anterior midbody (CC 4)	41	-1.299e-06	-4.99261e-06	2.3946e-06	-0.689313	-0.0213488	0.490626	0.599629	FALSE
Executive functioning	Anterior midbody (CC 4)	42	-1.2965e-06	-5.07825e-06	2.48524e-06	-0.671951	-0.0208104	0.501615	0.608528	FALSE
Executive functioning	Anterior midbody (CC 4)	43	-1.31298e-06	-5.16637e-06	2.5404e-06	-0.667842	-0.0206824	0.504234	0.61034	FALSE
Executive functioning	Anterior midbody (CC 4)	44	-1.35325e-06	-5.24402e-06	2.53752e-06	-0.681708	-0.0211113	0.495423	0.604097	FALSE
Executive functioning	Anterior midbody (CC 4)	45	-1.42076e-06	-5.29877e-06	2.45725e-06	-0.71807	-0.0222376	0.472714	0.584364	FALSE
Executive functioning	Anterior midbody (CC 4)	46	-1.51138e-06	-5.32469e-06	2.30193e-06	-0.776835	-0.0240584	0.437256	0.550764	FALSE
Executive functioning	Anterior midbody (CC 4)	47	-1.61837e-06	-5.321e-06	2.08426e-06	-0.856691	-0.0265327	0.391616	0.509447	FALSE
Executive functioning	Anterior midbody (CC 4)	48	-1.73497e-06	-5.28942e-06	1.81949e-06	-0.956696	-0.0296307	0.338721	0.460563	FALSE
Executive functioning	Anterior midbody (CC 4)	49	-1.85425e-06	-5.23316e-06	1.52466e-06	-1.07559	-0.033313	0.28211	0.402529	FALSE
Executive functioning	Anterior midbody (CC 4)	50	-1.96904e-06	-5.15616e-06	1.21807e-06	-1.21091	-0.0375033	0.225928	0.339663	FALSE
Executive functioning	Anterior midbody (CC 4)	51	-2.07214e-06	-5.06267e-06	9.18404e-07	-1.35808	-0.0420607	0.174439	0.282166	FALSE
Executive functioning	Anterior midbody (CC 4)	52	-2.15633e-06	-4.95669e-06	6.44024e-07	-1.50924	-0.0467432	0.131237	0.228307	FALSE
Executive functioning	Anterior midbody (CC 4)	53	-2.21458e-06	-4.84125e-06	4.12087e-07	-1.6525	-0.0511825	0.0984319	0.183676	FALSE
Executive functioning	Anterior midbody (CC 4)	54	-2.23993e-06	-4.71772e-06	2.37857e-07	-1.77185	-0.0548811	0.0764198	0.154004	FALSE
Executive functioning	Anterior midbody (CC 4)	55	-2.22542e-06	-4.58507e-06	1.34232e-07	-1.8485	-0.0572562	0.0645297	0.136269	FALSE
Executive functioning	Anterior midbody (CC 4)	56	-2.16726e-06	-4.441e-06	1.06484e-07	-1.86821	-0.0578652	0.0617329	0.132217	FALSE
Executive functioning	Anterior midbody (CC 4)	57	-2.07075e-06	-4.28543e-06	1.43938e-07	-1.83261	-0.0567603	0.0668599	0.140183	FALSE
Executive functioning	Anterior midbody (CC 4)	58	-1.94282e-06	-4.11939e-06	2.33753e-07	-1.74951	-0.0541842	0.0802036	0.158406	FALSE
Executive functioning	Anterior midbody (CC 4)	59	-1.79042e-06	-3.94414e-06	3.63291e-07	-1.62938	-0.0504633	0.103232	0.190881	FALSE
Executive functioning	Anterior midbody (CC 4)	60	-1.62062e-06	-3.76076e-06	5.1952e-07	-1.48421	-0.0459679	0.137753	0.236532	FALSE
Executive functioning	Anterior midbody (CC 4)	61	-1.44062e-06	-3.56998e-06	6.88748e-07	-1.32603	-0.0410698	0.184829	0.293199	FALSE
Executive functioning	Anterior midbody (CC 4)	62	-1.25761e-06	-3.37191e-06	8.56685e-07	-1.16583	-0.0361081	0.243681	0.356196	FALSE
Executive functioning	Anterior midbody (CC 4)	63	-1.0788e-06	-3.16612e-06	1.00853e-06	-1.01299	-0.031373	0.311064	0.432741	FALSE
Executive functioning	Anterior midbody (CC 4)	64	-9.11288e-07	-2.95177e-06	1.1292e-06	-0.875344	-0.027108	0.381387	0.50057	FALSE
Executive functioning	Anterior midbody (CC 4)	65	-7.6218e-07	-2.72778e-06	1.20342e-06	-0.760007	-0.0235347	0.447251	0.559539	FALSE
Executive functioning	Anterior midbody (CC 4)	66	-6.38503e-07	-2.49303e-06	1.21602e-06	-0.674818	-0.0208963	0.499791	0.607463	FALSE
Executive functioning	Anterior midbody (CC 4)	67	-5.43526e-07	-2.24838e-06	1.16133e-06	-0.624867	-0.0193503	0.532058	0.635312	FALSE
Executive functioning	Anterior midbody (CC 4)	68	-4.74682e-07	-1.99826e-06	1.0489e-06	-0.610651	-0.0189116	0.541431	0.643966	FALSE
Executive functioning	Anterior midbody (CC 4)	69	-4.28904e-07	-1.74816e-06	8.90348e-07	-0.637219	-0.019736	0.523982	0.62935	FALSE
Executive functioning	Anterior midbody (CC 4)	70	-4.03117e-07	-1.50442e-06	6.98185e-07	-0.717432	-0.0222209	0.473108	0.584427	FALSE
Executive functioning	Anterior midbody (CC 4)	71	-3.9418e-07	-1.27469e-06	4.8633e-07	-0.877438	-0.0271755	0.380249	0.499365	FALSE
Executive functioning	Anterior midbody (CC 4)	72	-3.98919e-07	-1.06907e-06	2.71234e-07	-1.16672	-0.0361324	0.243323	0.355905	FALSE
Executive functioning	Anterior midbody (CC 4)	73	-4.14159e-07	-9.03229e-07	7.49112e-08	-1.65979	-0.0514027	0.0969576	0.182079	FALSE
Executive functioning	Anterior midbody (CC 4)	74	-4.36738e-07	-8.03752e-07	-6.97234e-08	-2.33235	-0.0722426	0.0196823	0.0576099	FALSE
Executive functioning	Anterior midbody (CC 4)	75	-4.63526e-07	-7.97572e-07	-1.2948e-07	-2.71972	-0.0842299	0.00653376	0.026887	FALSE
Executive functioning	Anterior midbody (CC 4)	76	-4.914e-07	-8.61458e-07	-1.21342e-07	-2.60268	-0.0805759	0.00924969	0.0346637	FALSE
Executive functioning	Anterior midbody (CC 4)	77	-5.17334e-07	-9.35803e-07	-9.88644e-08	-2.42306	-0.0750077	0.0153906	0.0485102	FALSE
Executive functioning	Anterior midbody (CC 4)	78	-5.40048e-07	-9.87451e-07	-9.26453e-08	-2.36586	-0.0732488	0.017988	0.0541329	FALSE
Executive functioning	Anterior midbody (CC 4)	79	-5.59776e-07	-1.01057e-06	-1.08982e-07	-2.43384	-0.0753708	0.0149396	0.0476086	FALSE
Executive functioning	Anterior midbody (CC 4)	80	-5.768e-07	-1.00868e-06	-1.44925e-07	-2.61772	-0.0810793	0.00885193	0.0338471	FALSE
Executive functioning	Anterior midbody (CC 4)	81	-5.91412e-07	-9.89461e-07	-1.93363e-07	-2.91212	-0.0902	0.00358979	0.0175575	FALSE
Executive functioning	Anterior midbody (CC 4)	82	-6.03941e-07	-9.63738e-07	-2.44144e-07	-3.28998	-0.101896	0.00100194	0.00779642	FALSE
Executive functioning	Anterior midbody (CC 4)	83	-6.14727e-07	-9.44715e-07	-2.8474e-07	-3.65125	-0.11308	0.000260968	0.00355939	TRUE
Executive functioning	Anterior midbody (CC 4)	84	-6.2411e-07	-9.447e-07	-3.03521e-07	-3.81565	-0.118176	0.000135824	0.00251091	TRUE
Executive functioning	Anterior midbody (CC 4)	85	-6.32427e-07	-9.67984e-07	-2.96869e-07	-3.69402	-0.114405	0.000220736	0.00325406	TRUE
Executive functioning	Anterior midbody (CC 4)	86	-6.40006e-07	-1.00757e-06	-2.72444e-07	-3.41279	-0.105681	0.00064301	0.00599086	TRUE
Executive functioning	Anterior midbody (CC 4)	87	-6.47179e-07	-1.05092e-06	-2.43434e-07	-3.14176	-0.0972766	0.00167935	0.0110521	FALSE
Executive functioning	Anterior midbody (CC 4)	88	-6.54254e-07	-1.08675e-06	-2.21762e-07	-2.965	-0.0918042	0.00302686	0.0154615	FALSE
Executive functioning	Anterior midbody (CC 4)	89	-6.61355e-07	-1.11021e-06	-2.12498e-07	-2.8879	-0.0894266	0.00387818	0.0185158	FALSE
Executive functioning	Anterior midbody (CC 4)	90	-6.68523e-07	-1.12117e-06	-2.15872e-07	-2.89474	-0.0896497	0.00379477	0.0182563	FALSE
Executive functioning	Anterior midbody (CC 4)	91	-6.75796e-07	-1.12132e-06	-2.30268e-07	-2.97301	-0.0920815	0.00294895	0.0151808	FALSE
Executive functioning	Anterior midbody (CC 4)	92	-6.83203e-07	-1.11358e-06	-2.52823e-07	-3.11139	-0.0963678	0.00186212	0.0116378	FALSE
Executive functioning	Anterior midbody (CC 4)	93	-6.90743e-07	-1.10193e-06	-2.7956e-07	-3.29259	-0.101977	0.000992685	0.00777133	FALSE
Executive functioning	Anterior midbody (CC 4)	94	-6.98413e-07	-1.09132e-06	-3.05505e-07	-3.48399	-0.107902	0.00049399	0.00510965	TRUE
Executive functioning	Anterior midbody (CC 4)	95	-7.06205e-07	-1.08739e-06	-3.2502e-07	-3.63121	-0.112462	0.000282097	0.00378771	TRUE
Executive functioning	Anterior midbody (CC 4)	96	-7.14071e-07	-1.09534e-06	-3.32803e-07	-3.67086	-0.113691	0.000241737	0.00334006	TRUE
Executive functioning	Anterior midbody (CC 4)	97	-7.21927e-07	-1.11828e-06	-3.25573e-07	-3.56999	-0.110564	0.000357001	0.00423598	TRUE
Executive functioning	Anterior midbody (CC 4)	98	-7.2969e-07	-1.15607e-06	-3.03312e-07	-3.35429	-0.103875	0.0007957	0.00685564	FALSE
Executive functioning	Posterior midbody (CC 5)	1	-3.74113e-07	-1.43625e-06	6.88024e-07	-0.690364	-0.0213749	0.489965	0.599259	FALSE
Executive functioning	Posterior midbody (CC 5)	2	-4.57493e-07	-1.31606e-06	4.01072e-07	-1.0444	-0.0323425	0.2963	0.415921	FALSE
Executive functioning	Posterior midbody (CC 5)	3	-5.38896e-07	-1.21562e-06	1.37826e-07	-1.56081	-0.0483431	0.118568	0.212124	FALSE
Executive functioning	Posterior midbody (CC 5)	4	-6.16475e-07	-1.15137e-06	-8.15762e-08	-2.25892	-0.0699656	0.0238887	0.0662572	FALSE
Executive functioning	Posterior midbody (CC 5)	5	-6.8833e-07	-1.14399e-06	-2.32667e-07	-2.9608	-0.0916957	0.00306842	0.0155836	FALSE
Executive functioning	Posterior midbody (CC 5)	6	-7.5248e-07	-1.20038e-06	-3.04579e-07	-3.29282	-0.101987	0.000991869	0.00777133	FALSE
Executive functioning	Posterior midbody (CC 5)	7	-8.0696e-07	-1.29468e-06	-3.19236e-07	-3.24291	-0.100433	0.00118317	0.00872051	FALSE
Executive functioning	Posterior midbody (CC 5)	8	-8.49938e-07	-1.38911e-06	-3.10764e-07	-3.08969	-0.0956646	0.00200367	0.0121878	FALSE
Executive functioning	Posterior midbody (CC 5)	9	-8.79656e-07	-1.4571e-06	-3.02217e-07	-2.98582	-0.0924566	0.00282823	0.0146938	FALSE
Executive functioning	Posterior midbody (CC 5)	10	-8.94192e-07	-1.48399e-06	-3.04392e-07	-2.97154	-0.0920567	0.00296307	0.0152239	FALSE
Executive functioning	Posterior midbody (CC 5)	11	-8.91186e-07	-1.46432e-06	-3.18057e-07	-3.0477	-0.0943993	0.00230601	0.0132358	FALSE
Executive functioning	Posterior midbody (CC 5)	12	-8.68418e-07	-1.40745e-06	-3.29384e-07	-3.15769	-0.0977159	0.00159027	0.0105991	FALSE
Executive functioning	Posterior midbody (CC 5)	13	-8.28254e-07	-1.35566e-06	-3.00853e-07	-3.07807	-0.095333	0.00208347	0.0125292	FALSE
Executive functioning	Posterior midbody (CC 5)	14	-7.7749e-07	-1.3655e-06	-1.89483e-07	-2.5916	-0.08024	0.00955302	0.0353138	FALSE
Executive functioning	Posterior midbody (CC 5)	15	-7.2331e-07	-1.45408e-06	7.45926e-09	-1.93999	-0.060063	0.0523805	0.116666	FALSE
Executive functioning	Posterior midbody (CC 5)	16	-6.74072e-07	-1.59851e-06	2.50364e-07	-1.42917	-0.0442816	0.152954	0.25502	FALSE
Executive functioning	Posterior midbody (CC 5)	17	-6.38528e-07	-1.77116e-06	4.94104e-07	-1.10496	-0.034237	0.269176	0.386877	FALSE
Executive functioning	Posterior midbody (CC 5)	18	-6.24912e-07	-1.95368e-06	7.03859e-07	-0.921774	-0.0285394	0.356646	0.477332	FALSE
Executive functioning	Posterior midbody (CC 5)	19	-6.40504e-07	-2.13688e-06	8.55875e-07	-0.838951	-0.025967	0.401497	0.517972	FALSE
Executive functioning	Posterior midbody (CC 5)	20	-6.92599e-07	-2.31927e-06	9.34067e-07	-0.834526	-0.0258476	0.403985	0.520167	FALSE
Executive functioning	Posterior midbody (CC 5)	21	-7.89954e-07	-2.50883e-06	9.28927e-07	-0.900766	-0.0279141	0.367713	0.486283	FALSE
Executive functioning	Posterior midbody (CC 5)	22	-9.42314e-07	-2.732e-06	8.47371e-07	-1.03199	-0.0319612	0.302077	0.422029	FALSE
Executive functioning	Posterior midbody (CC 5)	23	-1.15622e-06	-3.04419e-06	7.31744e-07	-1.20034	-0.0371727	0.230009	0.342338	FALSE
Executive functioning	Posterior midbody (CC 5)	24	-1.42633e-06	-3.51032e-06	6.57652e-07	-1.34147	-0.0415476	0.179766	0.287757	FALSE
Executive functioning	Posterior midbody (CC 5)	25	-1.74449e-06	-4.16395e-06	6.74959e-07	-1.41322	-0.0437457	0.157592	0.260618	FALSE
Executive functioning	Posterior midbody (CC 5)	26	-2.1e-06	-4.9856e-06	7.85599e-07	-1.42639	-0.0441751	0.153755	0.25575	FALSE
Executive functioning	Posterior midbody (CC 5)	27	-2.47889e-06	-5.91367e-06	9.55882e-07	-1.41454	-0.043834	0.157203	0.260182	FALSE
Executive functioning	Posterior midbody (CC 5)	28	-2.86726e-06	-6.87666e-06	1.14215e-06	-1.40166	-0.0434174	0.161017	0.265286	FALSE
Executive functioning	Posterior midbody (CC 5)	29	-3.25329e-06	-7.81395e-06	1.30737e-06	-1.39814	-0.0432784	0.16207	0.266857	FALSE
Executive functioning	Posterior midbody (CC 5)	30	-3.62617e-06	-8.67416e-06	1.42182e-06	-1.40794	-0.0435866	0.159147	0.262698	FALSE
Executive functioning	Posterior midbody (CC 5)	31	-3.97407e-06	-9.40523e-06	1.45708e-06	-1.43417	-0.0444417	0.151525	0.252956	FALSE
Executive functioning	Posterior midbody (CC 5)	32	-4.2827e-06	-9.94614e-06	1.38073e-06	-1.48216	-0.04594	0.138299	0.237314	FALSE
Executive functioning	Posterior midbody (CC 5)	33	-4.53785e-06	-1.02402e-05	1.16448e-06	-1.55975	-0.048257	0.11882	0.212431	FALSE
Executive functioning	Posterior midbody (CC 5)	34	-4.7342e-06	-1.02782e-05	8.09808e-07	-1.6737	-0.0517664	0.0941886	0.178655	FALSE
Executive functioning	Posterior midbody (CC 5)	35	-4.87445e-06	-1.00958e-05	3.46939e-07	-1.82977	-0.056696	0.0672849	0.140296	FALSE
Executive functioning	Posterior midbody (CC 5)	36	-4.96283e-06	-9.74613e-06	-1.79534e-07	-2.03357	-0.0630297	0.0419954	0.100926	FALSE
Executive functioning	Posterior midbody (CC 5)	37	-5.00994e-06	-9.32344e-06	-6.96444e-07	-2.27646	-0.0704942	0.0228188	0.064028	FALSE
Executive functioning	Posterior midbody (CC 5)	38	-5.0284e-06	-8.94012e-06	-1.11668e-06	-2.51952	-0.0779937	0.0117514	0.0401215	FALSE
Executive functioning	Posterior midbody (CC 5)	39	-5.0294e-06	-8.69644e-06	-1.36235e-06	-2.68816	-0.083253	0.00718468	0.0289797	FALSE
Executive functioning	Posterior midbody (CC 5)	40	-5.02168e-06	-8.64775e-06	-1.39561e-06	-2.71437	-0.0840663	0.00664019	0.027156	FALSE
Executive functioning	Posterior midbody (CC 5)	41	-5.01399e-06	-8.78432e-06	-1.24366e-06	-2.60651	-0.0807293	0.00914692	0.0345154	FALSE
Executive functioning	Posterior midbody (CC 5)	42	-5.01761e-06	-9.03767e-06	-9.97557e-07	-2.44636	-0.0758167	0.0144305	0.0465081	FALSE
Executive functioning	Posterior midbody (CC 5)	43	-5.04544e-06	-9.31389e-06	-7.76992e-07	-2.31678	-0.0717713	0.0205156	0.0591333	FALSE
Executive functioning	Posterior midbody (CC 5)	44	-5.10733e-06	-9.53307e-06	-6.81598e-07	-2.26186	-0.0699393	0.0237063	0.0660284	FALSE
Executive functioning	Posterior midbody (CC 5)	45	-5.20275e-06	-9.65758e-06	-7.47914e-07	-2.28906	-0.0708536	0.0220758	0.0626481	FALSE
Executive functioning	Posterior midbody (CC 5)	46	-5.32875e-06	-9.68175e-06	-9.75757e-07	-2.39935	-0.0743721	0.0164243	0.0507102	FALSE
Executive functioning	Posterior midbody (CC 5)	47	-5.47659e-06	-9.63035e-06	-1.32284e-06	-2.5842	-0.0800651	0.00976061	0.035665	FALSE
Executive functioning	Posterior midbody (CC 5)	48	-5.63056e-06	-9.55084e-06	-1.71028e-06	-2.81508	-0.0871563	0.00487656	0.0218701	FALSE
Executive functioning	Posterior midbody (CC 5)	49	-5.775e-06	-9.49073e-06	-2.05926e-06	-3.04623	-0.0943272	0.00231727	0.0132716	FALSE
Executive functioning	Posterior midbody (CC 5)	50	-5.89755e-06	-9.48293e-06	-2.31216e-06	-3.22398	-0.0998507	0.00126424	0.00901668	FALSE
Executive functioning	Posterior midbody (CC 5)	51	-5.98727e-06	-9.53655e-06	-2.43798e-06	-3.30631	-0.102386	0.000945323	0.00762599	FALSE
Executive functioning	Posterior midbody (CC 5)	52	-6.03158e-06	-9.62574e-06	-2.43742e-06	-3.28919	-0.101897	0.00100475	0.00779642	FALSE
Executive functioning	Posterior midbody (CC 5)	53	-6.01411e-06	-9.68474e-06	-2.34349e-06	-3.21135	-0.0995312	0.00132114	0.00932193	FALSE
Executive functioning	Posterior midbody (CC 5)	54	-5.91848e-06	-9.62995e-06	-2.20702e-06	-3.12551	-0.0967473	0.00177495	0.0113169	FALSE
Executive functioning	Posterior midbody (CC 5)	55	-5.73711e-06	-9.4065e-06	-2.06771e-06	-3.06447	-0.0947548	0.00218059	0.0129079	FALSE
Executive functioning	Posterior midbody (CC 5)	56	-5.46979e-06	-9.00297e-06	-1.93661e-06	-3.03432	-0.0940003	0.00241082	0.0135436	FALSE
Executive functioning	Posterior midbody (CC 5)	57	-5.11952e-06	-8.44807e-06	-1.79097e-06	-3.0146	-0.0934285	0.00257316	0.013952	FALSE
Executive functioning	Posterior midbody (CC 5)	58	-4.70321e-06	-7.8369e-06	-1.56952e-06	-2.94168	-0.0911103	0.00326442	0.0163183	FALSE
Executive functioning	Posterior midbody (CC 5)	59	-4.24187e-06	-7.28601e-06	-1.19773e-06	-2.73117	-0.0845921	0.00631094	0.0262147	FALSE
Executive functioning	Posterior midbody (CC 5)	60	-3.75414e-06	-6.8812e-06	-6.27078e-07	-2.35304	-0.0728757	0.0186204	0.055235	FALSE
Executive functioning	Posterior midbody (CC 5)	61	-3.25495e-06	-6.64439e-06	1.34489e-07	-1.88223	-0.0582619	0.0598048	0.129284	FALSE
Executive functioning	Posterior midbody (CC 5)	62	-2.75926e-06	-6.54065e-06	1.02213e-06	-1.4302	-0.0442875	0.152659	0.254688	FALSE
Executive functioning	Posterior midbody (CC 5)	63	-2.28544e-06	-6.50583e-06	1.93494e-06	-1.06139	-0.0328989	0.288513	0.40802	FALSE
Executive functioning	Posterior midbody (CC 5)	64	-1.85388e-06	-6.47181e-06	2.76405e-06	-0.786847	-0.0243814	0.431372	0.545086	FALSE
Executive functioning	Posterior midbody (CC 5)	65	-1.48242e-06	-6.38308e-06	3.41824e-06	-0.592888	-0.0183364	0.553256	0.654703	FALSE
Executive functioning	Posterior midbody (CC 5)	66	-1.18086e-06	-6.20726e-06	3.84553e-06	-0.460468	-0.0142457	0.64518	0.73711	FALSE
Executive functioning	Posterior midbody (CC 5)	67	-9.57088e-07	-5.92335e-06	4.00917e-06	-0.377727	-0.0117083	0.705633	0.787144	FALSE
Executive functioning	Posterior midbody (CC 5)	68	-8.09003e-07	-5.53324e-06	3.91524e-06	-0.33564	-0.0104011	0.737142	0.814025	FALSE
Executive functioning	Posterior midbody (CC 5)	69	-7.23451e-07	-5.06271e-06	3.61581e-06	-0.326775	-0.0101157	0.743838	0.818405	FALSE
Executive functioning	Posterior midbody (CC 5)	70	-6.87172e-07	-4.54072e-06	3.16638e-06	-0.349511	-0.0108182	0.726706	0.806232	FALSE
Executive functioning	Posterior midbody (CC 5)	71	-6.90041e-07	-3.99275e-06	2.61267e-06	-0.409506	-0.0126853	0.682168	0.768024	FALSE
Executive functioning	Posterior midbody (CC 5)	72	-7.23189e-07	-3.44549e-06	1.99912e-06	-0.52068	-0.0161372	0.60259	0.69706	FALSE
Executive functioning	Posterior midbody (CC 5)	73	-7.76794e-07	-2.93388e-06	1.3803e-06	-0.705819	-0.0218574	0.480301	0.590442	FALSE
Executive functioning	Posterior midbody (CC 5)	74	-8.38996e-07	-2.50665e-06	8.28663e-07	-0.986072	-0.0305115	0.324098	0.44688	FALSE
Executive functioning	Posterior midbody (CC 5)	75	-8.97842e-07	-2.22011e-06	4.24427e-07	-1.33087	-0.0412238	0.183231	0.291017	FALSE
Executive functioning	Posterior midbody (CC 5)	76	-9.43968e-07	-2.10385e-06	2.15915e-07	-1.59514	-0.0493967	0.110681	0.201141	FALSE
Executive functioning	Posterior midbody (CC 5)	77	-9.70028e-07	-2.10708e-06	1.67028e-07	-1.67208	-0.0517807	0.0945076	0.179003	FALSE
Executive functioning	Posterior midbody (CC 5)	78	-9.70685e-07	-2.12154e-06	1.8017e-07	-1.65316	-0.0512531	0.0982992	0.183676	FALSE
Executive functioning	Posterior midbody (CC 5)	79	-9.49091e-07	-2.08331e-06	1.8513e-07	-1.64008	-0.0508008	0.100988	0.187518	FALSE
Executive functioning	Posterior midbody (CC 5)	80	-9.10682e-07	-1.97906e-06	1.57699e-07	-1.67069	-0.0516932	0.0947823	0.179267	FALSE
Executive functioning	Posterior midbody (CC 5)	81	-8.60217e-07	-1.81597e-06	9.55408e-08	-1.76407	-0.0546081	0.0777199	0.155767	FALSE
Executive functioning	Posterior midbody (CC 5)	82	-8.0145e-07	-1.60791e-06	5.00656e-09	-1.94783	-0.0603643	0.0514351	0.115239	FALSE
Executive functioning	Posterior midbody (CC 5)	83	-7.38119e-07	-1.37586e-06	-1.00381e-07	-2.26851	-0.070303	0.0232983	0.0650976	FALSE
Executive functioning	Posterior midbody (CC 5)	84	-6.7455e-07	-1.15285e-06	-1.96247e-07	-2.76419	-0.0855684	0.00570648	0.0243146	FALSE
Executive functioning	Posterior midbody (CC 5)	85	-6.15386e-07	-9.88497e-07	-2.42274e-07	-3.2327	-0.100089	0.00122628	0.00888966	FALSE
Executive functioning	Posterior midbody (CC 5)	86	-5.6502e-07	-9.26727e-07	-2.03313e-07	-3.06171	-0.0947821	0.0022008	0.0129199	FALSE
Executive functioning	Posterior midbody (CC 5)	87	-5.27102e-07	-9.42608e-07	-1.11596e-07	-2.48642	-0.0768735	0.0129037	0.0426791	FALSE
Executive functioning	Posterior midbody (CC 5)	88	-5.05045e-07	-9.76354e-07	-3.37349e-08	-2.10029	-0.0650555	0.0357033	0.0897159	FALSE
Executive functioning	Posterior midbody (CC 5)	89	-4.99727e-07	-9.96268e-07	-3.18672e-09	-1.97258	-0.0611148	0.0485435	0.111016	FALSE
Executive functioning	Posterior midbody (CC 5)	90	-5.09407e-07	-9.96723e-07	-2.20906e-08	-2.04885	-0.0634391	0.0404769	0.0980786	FALSE
Executive functioning	Posterior midbody (CC 5)	91	-5.32248e-07	-9.82413e-07	-8.20842e-08	-2.31739	-0.0717453	0.0204824	0.0591019	FALSE
Executive functioning	Posterior midbody (CC 5)	92	-5.66609e-07	-9.65794e-07	-1.67425e-07	-2.78206	-0.0861591	0.00540156	0.0234689	FALSE
Executive functioning	Posterior midbody (CC 5)	93	-6.10916e-07	-9.72011e-07	-2.4982e-07	-3.316	-0.102707	0.000913149	0.00750532	FALSE
Executive functioning	Posterior midbody (CC 5)	94	-6.63553e-07	-1.03851e-06	-2.88594e-07	-3.46855	-0.10742	0.000523279	0.0052645	TRUE
Executive functioning	Posterior midbody (CC 5)	95	-7.22826e-07	-1.18455e-06	-2.61107e-07	-3.0684	-0.0950383	0.00215211	0.0128298	FALSE
Executive functioning	Posterior midbody (CC 5)	96	-7.87031e-07	-1.39258e-06	-1.8148e-07	-2.5474	-0.0789009	0.0108529	0.038086	FALSE
Executive functioning	Posterior midbody (CC 5)	97	-8.54492e-07	-1.6374e-06	-7.1589e-08	-2.13922	-0.0662465	0.0324176	0.0835219	FALSE
Executive functioning	Posterior midbody (CC 5)	98	-9.23558e-07	-1.90118e-06	5.40602e-08	-1.85162	-0.0573297	0.0640809	0.13543	FALSE
Executive functioning	Isthmus (CC 6)	1	-6.69506e-07	-1.19861e-06	-1.40398e-07	-2.48008	-0.0768	0.0131351	0.0432283	FALSE
Executive functioning	Isthmus (CC 6)	2	-8.22053e-07	-1.34806e-06	-2.96048e-07	-3.06313	-0.0948783	0.00219034	0.0129079	FALSE
Executive functioning	Isthmus (CC 6)	3	-9.71815e-07	-1.50582e-06	-4.37808e-07	-3.56691	-0.110472	0.000361212	0.00426681	TRUE
Executive functioning	Isthmus (CC 6)	4	-1.1145e-06	-1.66631e-06	-5.62696e-07	-3.95868	-0.122603	7.53661e-05	0.00166383	TRUE
Executive functioning	Isthmus (CC 6)	5	-1.24583e-06	-1.82246e-06	-6.69203e-07	-4.23467	-0.131168	2.2889e-05	0.000945295	TRUE
Executive functioning	Isthmus (CC 6)	6	-1.36151e-06	-1.96652e-06	-7.56509e-07	-4.41082	-0.136643	1.02978e-05	0.000945295	TRUE
Executive functioning	Isthmus (CC 6)	7	-1.45726e-06	-2.09074e-06	-8.23783e-07	-4.5088	-0.13967	6.51965e-06	0.000945295	TRUE
Executive functioning	Isthmus (CC 6)	8	-1.52925e-06	-2.18842e-06	-8.70068e-07	-4.54706	-0.140809	5.44004e-06	0.000945295	TRUE
Executive functioning	Isthmus (CC 6)	9	-1.57438e-06	-2.25453e-06	-8.94231e-07	-4.53692	-0.140447	5.70822e-06	0.000945295	TRUE
Executive functioning	Isthmus (CC 6)	10	-1.58967e-06	-2.28512e-06	-8.94221e-07	-4.48021	-0.138679	7.45709e-06	0.000945295	TRUE
Executive functioning	Isthmus (CC 6)	11	-1.57211e-06	-2.27739e-06	-8.66823e-07	-4.36892	-0.135278	1.24863e-05	0.000945295	TRUE
Executive functioning	Isthmus (CC 6)	12	-1.51869e-06	-2.23005e-06	-8.07338e-07	-4.18446	-0.129645	2.85841e-05	0.00104213	TRUE
Executive functioning	Isthmus (CC 6)	13	-1.42698e-06	-2.1443e-06	-7.09651e-07	-3.89903	-0.120801	9.65779e-05	0.00192139	TRUE
Executive functioning	Isthmus (CC 6)	14	-1.30315e-06	-2.03205e-06	-5.74252e-07	-3.50415	-0.108517	0.000458066	0.00494712	TRUE
Executive functioning	Isthmus (CC 6)	15	-1.16029e-06	-1.91061e-06	-4.09969e-07	-3.03093	-0.0938844	0.00243801	0.0136384	FALSE
Executive functioning	Isthmus (CC 6)	16	-1.01163e-06	-1.79332e-06	-2.29942e-07	-2.53656	-0.0786576	0.0111949	0.0387622	FALSE
Executive functioning	Isthmus (CC 6)	17	-8.70438e-07	-1.68951e-06	-5.13633e-08	-2.08291	-0.0646645	0.0372595	0.0923298	FALSE
Executive functioning	Isthmus (CC 6)	18	-7.49959e-07	-1.60593e-06	1.06009e-07	-1.71726	-0.0533132	0.0859317	0.166942	FALSE
Executive functioning	Isthmus (CC 6)	19	-6.62697e-07	-1.54817e-06	2.22778e-07	-1.46688	-0.0454546	0.142409	0.241857	FALSE
Executive functioning	Isthmus (CC 6)	20	-6.16872e-07	-1.52008e-06	2.86339e-07	-1.33863	-0.0413709	0.18069	0.288363	FALSE
Executive functioning	Isthmus (CC 6)	21	-6.19185e-07	-1.52709e-06	2.88725e-07	-1.3367	-0.0412439	0.181321	0.288847	FALSE
Executive functioning	Isthmus (CC 6)	22	-6.76338e-07	-1.57857e-06	2.25895e-07	-1.46927	-0.0453636	0.14176	0.241065	FALSE
Executive functioning	Isthmus (CC 6)	23	-7.95031e-07	-1.68978e-06	9.97174e-08	-1.74156	-0.0538903	0.081585	0.160545	FALSE
Executive functioning	Isthmus (CC 6)	24	-9.81939e-07	-1.88435e-06	-7.95316e-08	-2.13274	-0.0659666	0.0329461	0.0847184	FALSE
Executive functioning	Isthmus (CC 6)	25	-1.23635e-06	-2.18579e-06	-2.86899e-07	-2.55226	-0.0787807	0.0107026	0.0378091	FALSE
Executive functioning	Isthmus (CC 6)	26	-1.53991e-06	-2.59185e-06	-4.87981e-07	-2.86922	-0.0886631	0.00411482	0.0193046	FALSE
Executive functioning	Isthmus (CC 6)	27	-1.87173e-06	-3.07762e-06	-6.65849e-07	-3.04225	-0.094398	0.0023482	0.0133709	FALSE
Executive functioning	Isthmus (CC 6)	28	-2.2109e-06	-3.60403e-06	-8.17759e-07	-3.1105	-0.0968932	0.00186769	0.0116378	FALSE
Executive functioning	Isthmus (CC 6)	29	-2.53649e-06	-4.12799e-06	-9.44996e-07	-3.12381	-0.0974155	0.00178528	0.0113554	FALSE
Executive functioning	Isthmus (CC 6)	30	-2.82786e-06	-4.60809e-06	-1.04763e-06	-3.11343	-0.0968133	0.00184929	0.0116126	FALSE
Executive functioning	Isthmus (CC 6)	31	-3.07098e-06	-5.01653e-06	-1.12543e-06	-3.09379	-0.0956974	0.00197615	0.0120482	FALSE
Executive functioning	Isthmus (CC 6)	32	-3.25897e-06	-5.33993e-06	-1.17802e-06	-3.06955	-0.0945307	0.00214383	0.0128298	FALSE
Executive functioning	Isthmus (CC 6)	33	-3.38533e-06	-5.56763e-06	-1.20302e-06	-3.04047	-0.0935297	0.00236206	0.013412	FALSE
Executive functioning	Isthmus (CC 6)	34	-3.44352e-06	-5.69088e-06	-1.19617e-06	-3.00322	-0.0927124	0.00267137	0.0142265	FALSE
Executive functioning	Isthmus (CC 6)	35	-3.42705e-06	-5.70313e-06	-1.15097e-06	-2.95114	-0.0915656	0.00316603	0.0159873	FALSE
Executive functioning	Isthmus (CC 6)	36	-3.33139e-06	-5.60382e-06	-1.05896e-06	-2.87336	-0.0893419	0.00406126	0.0190872	FALSE
Executive functioning	Isthmus (CC 6)	37	-3.16857e-06	-5.41927e-06	-9.1787e-07	-2.75932	-0.0857475	0.00579221	0.0245219	FALSE
Executive functioning	Isthmus (CC 6)	38	-2.95881e-06	-5.18587e-06	-7.31751e-07	-2.604	-0.0808117	0.00921421	0.0346637	FALSE
Executive functioning	Isthmus (CC 6)	39	-2.72238e-06	-4.9349e-06	-5.09872e-07	-2.41168	-0.0747776	0.0158792	0.0495475	FALSE
Executive functioning	Isthmus (CC 6)	40	-2.47956e-06	-4.69034e-06	-2.68789e-07	-2.1983	-0.0681495	0.0279278	0.0743518	FALSE
Executive functioning	Isthmus (CC 6)	41	-2.25063e-06	-4.46826e-06	-3.29958e-08	-1.98916	-0.0616424	0.0466833	0.10793	FALSE
Executive functioning	Isthmus (CC 6)	42	-2.05254e-06	-4.2757e-06	1.70615e-07	-1.80958	-0.0559729	0.0703609	0.145222	FALSE
Executive functioning	Isthmus (CC 6)	43	-1.89122e-06	-4.10945e-06	3.27016e-07	-1.67105	-0.0515484	0.0947111	0.17926	FALSE
Executive functioning	Isthmus (CC 6)	44	-1.77024e-06	-3.96614e-06	4.25661e-07	-1.58007	-0.0486816	0.114092	0.206206	FALSE
Executive functioning	Isthmus (CC 6)	45	-1.69319e-06	-3.84427e-06	4.57877e-07	-1.54279	-0.0476588	0.122881	0.217924	FALSE
Executive functioning	Isthmus (CC 6)	46	-1.66367e-06	-3.74428e-06	4.16948e-07	-1.56722	-0.0486456	0.117063	0.209809	FALSE
Executive functioning	Isthmus (CC 6)	47	-1.68513e-06	-3.66896e-06	2.98704e-07	-1.66488	-0.0518376	0.0959357	0.180673	FALSE
Executive functioning	Isthmus (CC 6)	48	-1.7548e-06	-3.62207e-06	1.12456e-07	-1.84196	-0.0573163	0.0654812	0.137729	FALSE
Executive functioning	Isthmus (CC 6)	49	-1.86075e-06	-3.60651e-06	-1.14998e-07	-2.08911	-0.0648184	0.0366977	0.0914332	FALSE
Executive functioning	Isthmus (CC 6)	50	-1.99029e-06	-3.62463e-06	-3.55946e-07	-2.38687	-0.0738215	0.0169924	0.0520996	FALSE
Executive functioning	Isthmus (CC 6)	51	-2.13074e-06	-3.67575e-06	-5.85727e-07	-2.70305	-0.0834682	0.00687056	0.0279255	FALSE
Executive functioning	Isthmus (CC 6)	52	-2.26941e-06	-3.75322e-06	-7.85608e-07	-2.99773	-0.0926374	0.00271996	0.0143653	FALSE
Executive functioning	Isthmus (CC 6)	53	-2.39414e-06	-3.84353e-06	-9.44752e-07	-3.23758	-0.10025	0.00120547	0.00883568	FALSE
Executive functioning	Isthmus (CC 6)	54	-2.49901e-06	-3.93376e-06	-1.06426e-06	-3.41388	-0.105821	0.000640441	0.00598801	TRUE
Executive functioning	Isthmus (CC 6)	55	-2.58238e-06	-4.01609e-06	-1.14866e-06	-3.53031	-0.109406	0.000415069	0.00461459	TRUE
Executive functioning	Isthmus (CC 6)	56	-2.64267e-06	-4.08621e-06	-1.19914e-06	-3.58816	-0.111119	0.000333017	0.00404711	TRUE
Executive functioning	Isthmus (CC 6)	57	-2.67834e-06	-4.143e-06	-1.21367e-06	-3.58413	-0.110863	0.000338205	0.00404928	TRUE
Executive functioning	Isthmus (CC 6)	58	-2.6878e-06	-4.18796e-06	-1.18765e-06	-3.5117	-0.108458	0.00044525	0.00486831	TRUE
Executive functioning	Isthmus (CC 6)	59	-2.67018e-06	-4.22439e-06	-1.11596e-06	-3.36733	-0.103962	0.000759005	0.00667218	FALSE
Executive functioning	Isthmus (CC 6)	60	-2.62776e-06	-4.25487e-06	-1.00066e-06	-3.16538	-0.0978917	0.00154879	0.010481	FALSE
Executive functioning	Isthmus (CC 6)	61	-2.56382e-06	-4.2769e-06	-8.50737e-07	-2.93336	-0.0910031	0.00335316	0.0166151	FALSE
Executive functioning	Isthmus (CC 6)	62	-2.48161e-06	-4.28275e-06	-6.80473e-07	-2.70049	-0.0840393	0.0069237	0.0280983	FALSE
Executive functioning	Isthmus (CC 6)	63	-2.38439e-06	-4.2611e-06	-5.07673e-07	-2.4902	-0.0775837	0.012767	0.0424154	FALSE
Executive functioning	Isthmus (CC 6)	64	-2.27542e-06	-4.19906e-06	-3.51766e-07	-2.31841	-0.0720338	0.0204268	0.0590059	FALSE
Executive functioning	Isthmus (CC 6)	65	-2.15761e-06	-4.08802e-06	-2.27194e-07	-2.19068	-0.067647	0.0284753	0.0754966	FALSE
Executive functioning	Isthmus (CC 6)	66	-2.0332e-06	-3.92977e-06	-1.36617e-07	-2.10119	-0.0646177	0.0356247	0.0896035	FALSE
Executive functioning	Isthmus (CC 6)	67	-1.90433e-06	-3.72901e-06	-7.96416e-08	-2.04555	-0.0629761	0.0408009	0.0985434	FALSE
Executive functioning	Isthmus (CC 6)	68	-1.77315e-06	-3.49188e-06	-5.44228e-08	-2.02206	-0.0625274	0.0431699	0.102815	FALSE
Executive functioning	Isthmus (CC 6)	69	-1.64181e-06	-3.22599e-06	-5.76344e-08	-2.03131	-0.0631313	0.0422238	0.101383	FALSE
Executive functioning	Isthmus (CC 6)	70	-1.5125e-06	-2.94121e-06	-8.38012e-08	-2.07496	-0.0646526	0.0379898	0.093508	FALSE
Executive functioning	Isthmus (CC 6)	71	-1.38828e-06	-2.65464e-06	-1.21927e-07	-2.14871	-0.0668733	0.0316572	0.0819619	FALSE
Executive functioning	Isthmus (CC 6)	72	-1.273e-06	-2.38961e-06	-1.56388e-07	-2.23451	-0.0693161	0.0254496	0.0695657	FALSE
Executive functioning	Isthmus (CC 6)	73	-1.17054e-06	-2.16928e-06	-1.71803e-07	-2.29716	-0.0710655	0.0216097	0.0616822	FALSE
Executive functioning	Isthmus (CC 6)	74	-1.0848e-06	-2.01066e-06	-1.58934e-07	-2.29645	-0.0710533	0.0216499	0.0617094	FALSE
Executive functioning	Isthmus (CC 6)	75	-1.01965e-06	-1.9166e-06	-1.22699e-07	-2.22812	-0.0690569	0.0258725	0.0701467	FALSE
Executive functioning	Isthmus (CC 6)	76	-9.78361e-07	-1.87363e-06	-8.30951e-08	-2.14192	-0.0662994	0.0321999	0.083123	FALSE
Executive functioning	Isthmus (CC 6)	77	-9.5995e-07	-1.86112e-06	-5.87843e-08	-2.08785	-0.0644226	0.036811	0.0916294	FALSE
Executive functioning	Isthmus (CC 6)	78	-9.61649e-07	-1.86373e-06	-5.95663e-08	-2.08942	-0.0644256	0.0366697	0.0914332	FALSE
Executive functioning	Isthmus (CC 6)	79	-9.80685e-07	-1.87244e-06	-8.89284e-08	-2.15546	-0.0665848	0.0311261	0.0809717	FALSE
Executive functioning	Isthmus (CC 6)	80	-1.01428e-06	-1.88255e-06	-1.46024e-07	-2.28963	-0.070945	0.0220427	0.0626476	FALSE
Executive functioning	Isthmus (CC 6)	81	-1.05967e-06	-1.89224e-06	-2.27109e-07	-2.49465	-0.07748	0.012608	0.0421222	FALSE
Executive functioning	Isthmus (CC 6)	82	-1.11358e-06	-1.90176e-06	-3.25404e-07	-2.7692	-0.0860329	0.00561945	0.0240234	FALSE
Executive functioning	Isthmus (CC 6)	83	-1.17134e-06	-1.91254e-06	-4.30141e-07	-3.09745	-0.0961149	0.00195194	0.0119556	FALSE
Executive functioning	Isthmus (CC 6)	84	-1.22803e-06	-1.92593e-06	-5.30139e-07	-3.44887	-0.106847	0.000562943	0.00547628	TRUE
Executive functioning	Isthmus (CC 6)	85	-1.27874e-06	-1.94175e-06	-6.15742e-07	-3.78029	-0.116999	0.000156647	0.00276325	TRUE
Executive functioning	Isthmus (CC 6)	86	-1.31856e-06	-1.95688e-06	-6.80243e-07	-4.04874	-0.125312	5.14952e-05	0.00134711	TRUE
Executive functioning	Isthmus (CC 6)	87	-1.34264e-06	-1.96469e-06	-7.20594e-07	-4.23051	-0.130997	2.33159e-05	0.000945295	TRUE
Executive functioning	Isthmus (CC 6)	88	-1.34882e-06	-1.95869e-06	-7.3894e-07	-4.33478	-0.134227	1.45904e-05	0.000945295	TRUE
Executive functioning	Isthmus (CC 6)	89	-1.33829e-06	-1.93627e-06	-7.40299e-07	-4.38645	-0.135814	1.15214e-05	0.000945295	TRUE
Executive functioning	Isthmus (CC 6)	90	-1.31247e-06	-1.89669e-06	-7.28242e-07	-4.40315	-0.136342	1.06689e-05	0.000945295	TRUE
Executive functioning	Isthmus (CC 6)	91	-1.27278e-06	-1.84064e-06	-7.04914e-07	-4.39304	-0.136058	1.11779e-05	0.000945295	TRUE
Executive functioning	Isthmus (CC 6)	92	-1.22063e-06	-1.76994e-06	-6.7131e-07	-4.35528	-0.134912	1.32899e-05	0.000945295	TRUE
Executive functioning	Isthmus (CC 6)	93	-1.15747e-06	-1.68742e-06	-6.27516e-07	-4.28084	-0.132603	1.86189e-05	0.000945295	TRUE
Executive functioning	Isthmus (CC 6)	94	-1.08508e-06	-1.59696e-06	-5.73197e-07	-4.15477	-0.128682	3.25617e-05	0.00108363	TRUE
Executive functioning	Isthmus (CC 6)	95	-1.00544e-06	-1.50302e-06	-5.07856e-07	-3.96046	-0.122657	7.48047e-05	0.00166383	TRUE
Executive functioning	Isthmus (CC 6)	96	-9.20524e-07	-1.40988e-06	-4.31168e-07	-3.68694	-0.114196	0.000226967	0.00325406	TRUE
Executive functioning	Isthmus (CC 6)	97	-8.32311e-07	-1.3211e-06	-3.43525e-07	-3.33751	-0.103382	0.000845318	0.00710067	FALSE
Executive functioning	Isthmus (CC 6)	98	-7.42778e-07	-1.23905e-06	-2.46508e-07	-2.93358	-0.0908409	0.00335082	0.0166151	FALSE

### Sheet: Table S41
Table S41. Results of linear models examining associations between mean FA and mean MD with behavioural factor scores across the seven corpus callosum tracts.
Diffusion metric	Callosal tract	Factor score	F-value	Adjusted R2	β (mean FA/MD)	SE (mean FA/MD)	t (mean FA/MD)	Cohen's f2 (mean FA/MD)	p-value (mean FA/MD)	FDR corrected p-values (BH)
FA	Rostrum (CC 1)	Social cognition	0.419691	-0.00223265	3.37617	3.69061	0.914801	-0.000157016	0.360509	0.420594
FA	Genu (CC 2)	Social cognition	0.933157	-0.000256661	7.08215	4.16665	1.69972	0.00181815	0.0894826	0.125276
FA	Rostral body (CC 3)	Social cognition	2.4683	0.00560489	9.54733	3.17809	3.00411	0.00772346	0.00272749	0.0190925
FA	Anterior midbody (CC 4)	Social cognition	1.62989	0.00241216	9.9459	4.17551	2.38196	0.00449829	0.0174002	0.0406004
FA	Posterior midbody (CC 5)	Social cognition	1.76021	0.00290978	9.32732	3.74758	2.48889	0.00499961	0.0129699	0.0406004
FA	Isthmus (CC 6)	Social cognition	1.48306	0.00185093	9.55755	4.2376	2.25541	0.00393349	0.0243149	0.0425511
FA	Splenium (CC 7)	Social cognition	0.288386	-0.00273921	1.58044	2.82915	0.558627	-0.000662114	0.576537	0.576537
FA	Rostrum (CC 1)	Memory	2.84602	0.00703659	12.8605	4.41034	2.91598	0.00722132	0.00362196	0.00422562
FA	Genu (CC 2)	Memory	3.58989	0.00984413	16.8563	4.97708	3.38678	0.0100772	0.000733706	0.00128399
FA	Rostral body (CC 3)	Memory	3.09031	0.00796033	11.7324	3.81103	3.07854	0.0081592	0.0021348	0.00298873
FA	Anterior midbody (CC 4)	Memory	4.09044	0.0117244	18.3105	4.98959	3.66974	0.011999	0.000255148	0.000595345
FA	Posterior midbody (CC 5)	Memory	4.50301	0.0132688	17.3999	4.47584	3.88751	0.013583	0.000107709	0.00037698
FA	Isthmus (CC 6)	Memory	5.52782	0.0170843	22.1223	5.04862	4.38186	0.0175175	1.29618e-05	9.07328e-05
FA	Splenium (CC 7)	Memory	1.72564	0.00277781	6.80304	3.38728	2.00841	0.00291984	0.0448584	0.0448584
FA	Rostrum (CC 1)	Complex cognition	4.77125	0.0142704	18.0401	4.14645	4.35073	0.0172559	1.49079e-05	2.76803e-05
FA	Genu (CC 2)	Complex cognition	4.7425	0.0141631	20.3262	4.68616	4.33749	0.0171452	1.58173e-05	2.76803e-05
FA	Rostral body (CC 3)	Complex cognition	1.70231	0.00268877	9.30155	3.60566	2.5797	0.00544261	0.0100251	0.0116959
FA	Anterior midbody (CC 4)	Complex cognition	3.9408	0.011163	18.6057	4.70956	3.95063	0.0140592	8.32117e-05	0.000116496
FA	Posterior midbody (CC 5)	Complex cognition	8.213	0.026943	23.9811	4.19407	5.71785	0.0305041	1.40963e-08	4.93372e-08
FA	Isthmus (CC 6)	Complex cognition	10.1043	0.0337692	29.969	4.72331	6.34492	0.0377844	3.31784e-10	2.32249e-09
FA	Splenium (CC 7)	Complex cognition	0.417135	-0.0022425	3.94392	3.2043	1.23082	0.000495594	0.218668	0.218668
FA	Rostrum (CC 1)	Executive functioning	3.79129	0.0106015	11.3779	2.97059	3.83018	0.0131572	0.000135723	0.000190012
FA	Genu (CC 2)	Executive functioning	5.07257	0.015393	14.8992	3.34893	4.44894	0.0180876	9.56066e-06	2.23082e-05
FA	Rostral body (CC 3)	Executive functioning	2.35586	0.00517788	7.69589	2.57515	2.98852	0.00763356	0.00286928	0.00334749
FA	Anterior midbody (CC 4)	Executive functioning	4.72499	0.0140978	14.4259	3.36275	4.28991	0.0167501	1.95428e-05	3.41999e-05
FA	Posterior midbody (CC 5)	Executive functioning	6.99314	0.0224889	15.7554	3.00599	5.24134	0.025478	1.93058e-07	6.75703e-07
FA	Isthmus (CC 6)	Executive functioning	8.88517	0.0293801	20.0377	3.38524	5.91914	0.0327587	4.39283e-09	3.07498e-08
FA	Splenium (CC 7)	Executive functioning	1.83428	0.00319239	5.97899	2.28513	2.61648	0.00562651	0.00901333	0.00901333
MD	Rostrum (CC 1)	Social cognition	0.356485	-0.00247642	2411.14	3154.48	0.764356	-0.000400155	0.444829	0.518967
MD	Genu (CC 2)	Social cognition	0.437777	-0.00216291	-2403.49	2520.72	-0.95349	-8.74458e-05	0.340564	0.476789
MD	Rostral body (CC 3)	Social cognition	1.31017	0.00118925	-3408.44	1625.67	-2.09664	0.00326841	0.0362674	0.253872
MD	Anterior midbody (CC 4)	Social cognition	0.443771	-0.00213981	-1937.66	2005.92	-0.965971	-6.43894e-05	0.334284	0.476789
MD	Posterior midbody (CC 5)	Social cognition	0.80028	-0.000767267	-2701.32	1759.16	-1.53557	0.00130701	0.124948	0.437318
MD	Isthmus (CC 6)	Social cognition	0.480681	-0.00199753	-2646.44	2545.81	-1.03953	7.75966e-05	0.2988	0.476789
MD	Splenium (CC 7)	Social cognition	0.242142	-0.00291773	405.272	1136.16	0.356704	-0.000840002	0.721386	0.721386
MD	Rostrum (CC 1)	Memory	1.35576	0.00136381	-6045.87	3779.95	-1.59946	0.00149977	0.110023	0.128361
MD	Genu (CC 2)	Memory	1.88986	0.00340433	-6534.89	3017.92	-2.16536	0.00355034	0.0305871	0.0535274
MD	Rostral body (CC 3)	Memory	2.0771	0.0041177	-4543.76	1948.89	-2.33146	0.0042692	0.0199198	0.0464796
MD	Anterior midbody (CC 4)	Memory	1.63347	0.00242586	-4600.6	2402.78	-1.9147	0.00256601	0.0558053	0.0781274
MD	Posterior midbody (CC 5)	Memory	2.696	0.00646843	-5916.42	2104.37	-2.81149	0.00664534	0.00502403	0.0296109
MD	Isthmus (CC 6)	Memory	2.4592	0.00557035	-8032.92	3044.89	-2.63817	0.00573622	0.00846026	0.0296109
MD	Splenium (CC 7)	Memory	0.741314	-0.000994024	446.258	1362.74	0.327471	-0.000859252	0.743378	0.743378
MD	Rostrum (CC 1)	Complex cognition	0.448282	-0.00212241	-4574.98	3573.01	-1.28043	0.000615489	0.200681	0.20539
MD	Genu (CC 2)	Complex cognition	1.37369	0.00143244	-6587.52	2850.55	-2.31097	0.00417764	0.02103	0.0490699
MD	Rostral body (CC 3)	Complex cognition	0.864376	-0.0005209	-3350.3	1843.27	-1.81759	0.00221715	0.0694154	0.0971816
MD	Anterior midbody (CC 4)	Complex cognition	0.439818	-0.00215504	-2879.55	2272.48	-1.26714	0.00058291	0.20539	0.20539
MD	Posterior midbody (CC 5)	Complex cognition	2.95671	0.00745535	-6780.55	1984.71	-3.41639	0.0102711	0.000659166	0.00461417
MD	Isthmus (CC 6)	Complex cognition	2.55404	0.00593022	-9111.93	2872.66	-3.17195	0.00872115	0.00155861	0.00545514
MD	Splenium (CC 7)	Complex cognition	0.991823	-3.13895e-05	2509.86	1285.28	1.95278	0.00270774	0.0511145	0.0894504
MD	Rostrum (CC 1)	Executive functioning	0.822764	-0.000680832	-4273.64	2553.18	-1.67385	0.00173414	0.0944612	0.110205
MD	Genu (CC 2)	Executive functioning	2.20098	0.00458912	-5867.51	2035.17	-2.88306	0.00703757	0.00401958	0.00937903
MD	Rostral body (CC 3)	Executive functioning	1.21272	0.000815917	-2750.7	1317.22	-2.08827	0.00323471	0.0370168	0.0612851
MD	Anterior midbody (CC 4)	Executive functioning	1.14126	0.000541963	-3276.02	1622.84	-2.0187	0.00295972	0.0437751	0.0612851
MD	Posterior midbody (CC 5)	Executive functioning	3.5825	0.0098163	-5272.76	1417.55	-3.71961	0.0123537	0.000210213	0.000735747
MD	Isthmus (CC 6)	Executive functioning	3.69092	0.0102242	-7742.84	2049.76	-3.77744	0.0127709	0.000167455	0.000735747
MD	Splenium (CC 7)	Executive functioning	0.256613	-0.00286186	675.238	920.385	0.733647	-0.000444429	0.463329	0.463329

### Sheet: Table S42
Table S42. Model comparison between penalised functional regression (PFR) and tract-averaged linear models (LM) for association between behavioural factor scores and callosal diffusion metrics.
Diffusion metric	Callosal tract	Factor score	Cohen f2 - FDR	Cohen f2 - LM	Adjusted R2 - PFR	Adjusted R2 - LM	Delta Adjusted R2	AIC - PFR	AIC - LM	Delta AIC	w (PFR)	w (LM)	Evidence Ratio	Evidence Ratio Interpretation
FA	Rostrum (CC 1)	Social cognition	-0.00309285	-0.000157016	0.0275448	0.0142704	0.0132744	5264.82	5275.3	10.4766	0.994719	0.00528134	188.346	Very strong support for PFR
FA	Genu (CC 2)	Social cognition	0.00399058	0.00181815	0.0349195	0.0141631	0.0207564	5254.21	5275.41	21.1983	0.999975	2.49364e-05	40101	Very strong support for PFR
FA	Rostral body (CC 3)	Social cognition	0.00478049	0.00772346	0.00668217	0.00268877	0.00399341	5288.09	5287.48	-0.610431	0.424283	0.575717	0.736965	Weak support for LM
FA	Anterior midbody (CC 4)	Social cognition	0.00846499	0.00449829	0.044143	0.011163	0.03298	5250.19	5278.58	28.3884	0.999999	6.84762e-07	1.46036e+06	Very strong support for PFR
FA	Posterior midbody (CC 5)	Social cognition	0.0101954	0.00499961	0.0268649	0.026943	-7.81287e-05	5262.89	5261.8	-1.08699	0.367375	0.632625	0.580715	Weak support for LM
FA	Isthmus (CC 6)	Social cognition	0.00148358	0.00393349	0.0505065	0.0337692	0.0167373	5243.32	5254.46	11.1364	0.996197	0.0038028	261.964	Very strong support for PFR
FA	Splenium (CC 7)	Social cognition	-0.00349701	-0.000662114	0.0321429	-0.0022425	0.0343855	5263.01	5292.62	29.6193	1	3.70049e-07	2.70234e+06	Very strong support for PFR
FA	Rostrum (CC 1)	Memory	0.00961029	0.00722132	-0.00309285	-0.00223265	-0.000860206	5034.5	5032.36	-2.1383	0.255565	0.744435	0.3433	Substantial support for LM
FA	Genu (CC 2)	Memory	0.0235368	0.0100772	0.00399058	-0.000256661	0.00424724	5028.41	5030.3	1.89013	0.720121	0.279879	2.57298	Weak support for PFR
FA	Rostral body (CC 3)	Memory	0.00695959	0.0081592	0.00478049	0.00560489	-0.000824409	5026.04	5024.17	-1.86576	0.282341	0.717659	0.393419	Weak support for LM
FA	Anterior midbody (CC 4)	Memory	0.0204193	0.011999	0.00846499	0.00241216	0.00605282	5025.95	5027.52	1.56672	0.686404	0.313596	2.18881	Weak support for PFR
FA	Posterior midbody (CC 5)	Memory	0.0132354	0.013583	0.0101954	0.00290978	0.00728565	5023.98	5027	3.01682	0.818826	0.181174	4.51955	Substantial support for PFR
FA	Isthmus (CC 6)	Memory	0.0157918	0.0175175	0.00148358	0.00185093	-0.000367352	5030.44	5028.1	-2.33925	0.236923	0.763077	0.310483	Substantial support for LM
FA	Splenium (CC 7)	Memory	0.0167751	0.00291984	-0.00349701	-0.00273921	-0.000757805	5034.67	5032.89	-1.78669	0.29042	0.70958	0.409284	Weak support for LM
FA	Rostrum (CC 1)	Complex cognition	0.0275448	0.0172559	0.00961029	0.00703659	0.0025737	5404.26	5404	-0.255893	0.468057	0.531943	0.879901	Weak support for LM
FA	Genu (CC 2)	Complex cognition	0.0349195	0.0171452	0.0235368	0.00984413	0.0136927	5388.95	5401.05	12.0983	0.997646	0.00235437	423.743	Very strong support for PFR
FA	Rostral body (CC 3)	Complex cognition	0.00668217	0.00544261	0.00695959	0.00796033	-0.00100074	5405.09	5403.03	-2.05256	0.263806	0.736194	0.358337	Substantial support for LM
FA	Anterior midbody (CC 4)	Complex cognition	0.044143	0.0140592	0.0204193	0.0117244	0.00869491	5395.63	5399.07	3.43602	0.847873	0.152127	5.57344	Substantial support for PFR
FA	Posterior midbody (CC 5)	Complex cognition	0.0268649	0.0305041	0.0132354	0.0132688	-3.33819e-05	5398.47	5397.44	-1.03414	0.373538	0.626462	0.596266	Weak support for LM
FA	Isthmus (CC 6)	Complex cognition	0.0505065	0.0377844	0.0157918	0.0170843	-0.00129252	5395.77	5393.4	-2.3712	0.234047	0.765953	0.305563	Substantial support for LM
FA	Splenium (CC 7)	Complex cognition	0.0321429	0.000495594	0.0167751	0.00277781	0.0139973	5398.97	5408.47	9.50088	0.991426	0.00857375	115.635	Very strong support for PFR
FA	Rostrum (CC 1)	Executive functioning	0.0155964	0.0131572	0.0155964	0.0106015	0.00499487	4577.61	4579.63	2.02553	0.733561	0.266439	2.7532	Substantial support for PFR
FA	Genu (CC 2)	Executive functioning	0.0291484	0.0180876	0.0291484	0.015393	0.0137554	4561.64	4574.57	12.9276	0.998444	0.00155646	641.485	Very strong support for PFR
FA	Rostral body (CC 3)	Executive functioning	0.00953038	0.00763356	0.00953038	0.00517788	0.0043525	4583.98	4585.33	1.35493	0.663172	0.336828	1.96888	Weak support for PFR
FA	Anterior midbody (CC 4)	Executive functioning	0.0475173	0.0167501	0.0475173	0.0140978	0.0334195	4547.1	4575.94	28.836	0.999999	5.47436e-07	1.8267e+06	Very strong support for PFR
FA	Posterior midbody (CC 5)	Executive functioning	0.0219671	0.025478	0.0219671	0.0224889	-0.000521779	4568.59	4567.03	-1.56226	0.314077	0.685923	0.457889	Weak support for LM
FA	Isthmus (CC 6)	Executive functioning	0.0357017	0.0327587	0.0357017	0.0293801	0.00632167	4557.88	4559.65	1.77013	0.70787	0.29213	2.42314	Weak support for PFR
FA	Splenium (CC 7)	Executive functioning	0.0206165	0.00562651	0.0206165	0.00319239	0.0174241	4574.12	4587.41	13.298	0.998706	0.00129367	771.993	Very strong support for PFR
MD	Rostrum (CC 1)	Social cognition	0.00187812	-0.000400155	-0.000575909	-0.00212241	0.00154651	5293.17	5292.5	-0.674041	0.416533	0.583467	0.713894	Weak support for LM
MD	Genu (CC 2)	Social cognition	0.00505448	-8.74458e-05	0.0226154	0.00143244	0.0211829	5271.08	5288.79	17.7103	0.999857	0.000142622	7010.55	Very strong support for PFR
MD	Rostral body (CC 3)	Social cognition	0.00464723	0.00326841	0.00660796	-0.0005209	0.00712886	5287.79	5290.83	3.04243	0.820717	0.179283	4.57778	Substantial support for PFR
MD	Anterior midbody (CC 4)	Social cognition	0.00321921	-6.43894e-05	0.0108088	-0.00215504	0.0129638	5283.33	5292.53	9.20569	0.990076	0.0099238	99.7678	Strong support for PFR
MD	Posterior midbody (CC 5)	Social cognition	0.00785244	0.00130701	0.00618826	0.00745535	-0.00126709	5284.81	5282.48	-2.32988	0.237771	0.762229	0.311942	Substantial support for LM
MD	Isthmus (CC 6)	Social cognition	0.0033234	7.75966e-05	0.0196718	0.00593022	0.0137415	5275.79	5284.08	8.29524	0.984444	0.0155561	63.2833	Strong support for PFR
MD	Splenium (CC 7)	Social cognition	0.00121268	-0.000840002	0.0233106	-3.13895e-05	0.023342	5272.94	5290.32	17.3765	0.999831	0.000168526	5932.79	Very strong support for PFR
MD	Rostrum (CC 1)	Memory	0.00113673	0.00149977	-0.000196788	-0.00247642	0.00227964	5032.41	5032.61	0.204422	0.52553	0.47447	1.10762	Weak support for PFR
MD	Genu (CC 2)	Memory	0.0129819	0.00355034	0.00296422	-0.00216291	0.00512713	5029.23	5032.29	3.05751	0.821824	0.178176	4.61243	Substantial support for PFR
MD	Rostral body (CC 3)	Memory	0.00538975	0.0042692	0.00256005	0.00118925	0.00137081	5029.58	5028.79	-0.78191	0.403487	0.596513	0.676411	Weak support for LM
MD	Anterior midbody (CC 4)	Memory	0.00318788	0.00256601	0.00114026	-0.00213981	0.00328007	5031.07	5032.26	1.19892	0.645533	0.354467	1.82114	Weak support for PFR
MD	Posterior midbody (CC 5)	Memory	0.00556986	0.00664534	0.00573215	-0.000767267	0.00649942	5027.16	5030.83	3.67334	0.862555	0.137445	6.27562	Substantial support for PFR
MD	Isthmus (CC 6)	Memory	0.00460271	0.00573622	0.00124398	-0.00199753	0.00324151	5031.05	5032.12	1.06747	0.630354	0.369646	1.70529	Weak support for PFR
MD	Splenium (CC 7)	Memory	-0.000861833	-0.000859252	-0.00086155	-0.00291773	0.00205618	5033.66	5033.07	-0.58829	0.426989	0.573011	0.745169	Weak support for LM
MD	Rostrum (CC 1)	Complex cognition	0.00216206	0.000615489	0.00100167	0.00136381	-0.00036214	5412.01	5409.95	-2.0676	0.262348	0.737652	0.355653	Substantial support for LM
MD	Genu (CC 2)	Complex cognition	0.0259413	0.00417764	0.0126833	0.00340433	0.009279	5400.21	5407.81	7.60497	0.978172	0.0218281	44.8124	Strong support for PFR
MD	Rostral body (CC 3)	Complex cognition	0.00940934	0.00221715	0.00522766	0.0041177	0.00110996	5406.9	5407.07	0.16447	0.520547	0.479453	1.08571	Weak support for PFR
MD	Anterior midbody (CC 4)	Complex cognition	0.013696	0.00058291	0.00304426	0.00242586	0.000618392	5410.36	5408.84	-1.52528	0.318073	0.681927	0.466434	Weak support for LM
MD	Posterior midbody (CC 5)	Complex cognition	0.00898306	0.0102711	0.00540583	0.00646843	-0.0010626	5406.71	5404.6	-2.1136	0.257922	0.742078	0.347566	Substantial support for LM
MD	Isthmus (CC 6)	Complex cognition	0.0228607	0.00872115	0.00444832	0.00557035	-0.00112202	5407.73	5405.54	-2.18762	0.250902	0.749098	0.334938	Substantial support for LM
MD	Splenium (CC 7)	Complex cognition	0.0266716	0.00270774	-0.00099661	-0.000994024	-2.58599e-06	5413.41	5412.41	-1.00316	0.37717	0.62283	0.605574	Weak support for LM
MD	Rostrum (CC 1)	Executive functioning	0.00270585	0.00173414	0.000288911	-0.000680832	0.000969743	4592.57	4591.46	-1.10676	0.36508	0.63492	0.575003	Weak support for LM
MD	Genu (CC 2)	Executive functioning	0.0206567	0.00703757	0.0178714	0.00458912	0.0132823	4572.95	4585.95	13.0036	0.998501	0.00149852	666.324	Very strong support for PFR
MD	Rostral body (CC 3)	Executive functioning	0.00593574	0.00323471	0.00349882	0.000815917	0.0026829	4589.31	4589.9	0.588202	0.573	0.427	1.34192	Weak support for PFR
MD	Anterior midbody (CC 4)	Executive functioning	0.0160151	0.00295972	0.0133846	0.000541963	0.0128426	4580.9	4590.18	9.27931	0.990431	0.00956858	103.509	Very strong support for PFR
MD	Posterior midbody (CC 5)	Executive functioning	0.0105009	0.0123537	0.00800075	0.0098163	-0.00181555	4583.43	4580.46	-2.97079	0.184614	0.815386	0.226413	Substantial support for LM
MD	Isthmus (CC 6)	Executive functioning	0.0131844	0.0127709	0.0106281	0.0102242	0.000403895	4581.76	4580.03	-1.73405	0.295874	0.704126	0.4202	Weak support for LM
MD	Splenium (CC 7)	Executive functioning	0.00375781	-0.000444429	0.00133663	-0.00286186	0.00419849	4594.29	4593.73	-0.557587	0.43075	0.56925	0.756696	Weak support for LM
